# Identification of *Fusarium solani* f. sp. *pisi* (*Fsp*) responsive genes in *Pisum sativum*

**DOI:** 10.1101/2020.05.12.091892

**Authors:** Bruce A. Williamson-Benavides, Richard Sharpe, Grant Nelson, Eliane T. Bodah, Lyndon D. Porter, Amit Dhingra

**Author notes:** Correspondence: Amit Dhingra.

## Abstract

*Pisum sativum* (pea) is rapidly emerging as an inexpensive and major contributor to the plant-derived protein market. Due to its nitrogen-fixation capability, short life cycle, and low water usage, pea is a useful cover-and-break crop that requires minimal external inputs. It is critical for sustainable agriculture and indispensable for future food security. Root rot in pea, caused by the fungal pathogen *Fusarium solani* f. sp. *pisi* (*Fsp*), can result in a 15-60% reduction in yield. It is urgent to understand the molecular basis of *Fsp* interaction in pea to develop root rot tolerant cultivars. A complementary genetics and gene expression approach was undertaken in this study to identify *Fsp*-responsive genes in four tolerant and four susceptible pea genotypes. Time course RNAseq was performed on both sets of genotypes after *Fsp* challenge. Analysis of the transcriptome data resulted in the identification of 42,905 differentially expressed contigs (DECs). Interestingly, the vast majority of DECs were overexpressed in the susceptible genotypes at all sampling time points, rather than in the tolerant genotypes. Gene expression and GO enrichment analyses revealed genes coding for receptor-mediated endocytosis, sugar transporters, salicylic acid synthesis and signaling, and cell death were overexpressed in the susceptible genotypes. In the tolerant genotypes, genes involved in exocytosis, and secretion by cell, the anthocyanin synthesis pathway, as well as the DRR230 gene, a pathogenesis-related (PR) gene, were overexpressed. The complementary genetic and RNAseq approach has yielded a set of potential genes that could be targeted for improved tolerance against root rot in *P. sativum. Fsp* challenge produced a futile transcriptomic response in the susceptible genotypes. This type of response is hypothesized to be related to the speed at which the pathogen infestation advances in the susceptible genotypes, and the preexisting level of disease-preparedness in the tolerant genotypes.

## Supplemental Table 6 for "Identification of *Fusarium solani* f. sp. *pisi* (*Fsp*) responsive genes in *Pisum sativum*" (part 4 of 4)

### Sheet: SNP_PS900203_1.2CM BLAST (continued)
Table S6. BLAST analysis output of transcriptome data, generated in this study, aligned against the Fsp-Ps2.1 ± 1.2 cM sequence. Annotations and differential expression analysis results are shown for each BLAST hit.																									Results of differential expression analysis
SNP_PS900203_1.2CM	TRINITY_DN14400_c0_g1_i8	not available	len=8438 path=[0:0-6504 2:6505-6534 3:6535-6560 5:6561-6628 7:6629-6656 8:6657-6759 10:6760-6791 11:6792-6835 12:6836-8095 15:8096-8176 17:8177-8260 19:8261-8437]	1.86776e-12	53	85.588	2560	2760	201	149903	150103	0.0498017	127	63.1841	127	63.1841	0	0	Plus	Plus	Transposon Ty3-G Gag-Pol polyprotein	F:nucleic acid binding; F:RNA-DNA hybrid ribonuclease activity; P:DNA integration; P:RNA phosphodiester bond hydrolysis, endonucleolytic	EC:3.1.30; EC:3.1.26; EC:3.1.26.4	Acting on ester bonds; Acting on ester bonds; Ribonuclease H	-	-	-	-	-	-	-	-	-	-	-	-	-	-	-	-	-	-	-	-	-	-	-	-
SNP_PS900203_1.2CM	TRINITY_DN14400_c0_g1_i8	not available	len=8438 path=[0:0-6504 2:6505-6534 3:6535-6560 5:6561-6628 7:6629-6656 8:6657-6759 10:6760-6791 11:6792-6835 12:6836-8095 15:8096-8176 17:8177-8260 19:8261-8437]	1.3616e-09	47	76.0782	2053	1383	671	73240	73906	0.165758	370	55.0595	370	55.0595	6	0.892857	Plus	Minus	Transposon Ty3-G Gag-Pol polyprotein	F:nucleic acid binding; F:RNA-DNA hybrid ribonuclease activity; P:DNA integration; P:RNA phosphodiester bond hydrolysis, endonucleolytic	EC:3.1.30; EC:3.1.26; EC:3.1.26.4	Acting on ester bonds; Acting on ester bonds; Ribonuclease H	-	-	-	-	-	-	-	-	-	-	-	-	-	-	-	-	-	-	-	-	-	-	-	-
SNP_PS900203_1.2CM	TRINITY_DN14400_c0_g1_i8	not available	len=8438 path=[0:0-6504 2:6505-6534 3:6535-6560 5:6561-6628 7:6629-6656 8:6657-6759 10:6760-6791 11:6792-6835 12:6836-8095 15:8096-8176 17:8177-8260 19:8261-8437]	1.22544e-08	45	72.9083	1862	1219	644	268322	268959	0.159068	350	54.3478	350	54.3478	6	0.931677	Plus	Minus	Transposon Ty3-G Gag-Pol polyprotein	F:nucleic acid binding; F:RNA-DNA hybrid ribonuclease activity; P:DNA integration; P:RNA phosphodiester bond hydrolysis, endonucleolytic	EC:3.1.30; EC:3.1.26; EC:3.1.26.4	Acting on ester bonds; Acting on ester bonds; Ribonuclease H	-	-	-	-	-	-	-	-	-	-	-	-	-	-	-	-	-	-	-	-	-	-	-	-
SNP_PS900203_1.2CM	TRINITY_DN14400_c0_g1_i8	not available	len=8438 path=[0:0-6504 2:6505-6534 3:6535-6560 5:6561-6628 7:6629-6656 8:6657-6759 10:6760-6791 11:6792-6835 12:6836-8095 15:8096-8176 17:8177-8260 19:8261-8437]	3.67631e-08	44	71.3233	1307	1861	555	384202	384750	0.137512	305	54.955	305	54.955	6	1.08108	Plus	Plus	Transposon Ty3-G Gag-Pol polyprotein	F:nucleic acid binding; F:RNA-DNA hybrid ribonuclease activity; P:DNA integration; P:RNA phosphodiester bond hydrolysis, endonucleolytic	EC:3.1.30; EC:3.1.26; EC:3.1.26.4	Acting on ester bonds; Acting on ester bonds; Ribonuclease H	-	-	-	-	-	-	-	-	-	-	-	-	-	-	-	-	-	-	-	-	-	-	-	-
SNP_PS900203_1.2CM	TRINITY_DN14400_c0_g1_i8	not available	len=8438 path=[0:0-6504 2:6505-6534 3:6535-6560 5:6561-6628 7:6629-6656 8:6657-6759 10:6760-6791 11:6792-6835 12:6836-8095 15:8096-8176 17:8177-8260 19:8261-8437]	3.67631e-08	44	71.3233	2053	1734	320	360623	360942	0.0787907	182	56.875	182	56.875	0	0	Plus	Minus	Transposon Ty3-G Gag-Pol polyprotein	F:nucleic acid binding; F:RNA-DNA hybrid ribonuclease activity; P:DNA integration; P:RNA phosphodiester bond hydrolysis, endonucleolytic	EC:3.1.30; EC:3.1.26; EC:3.1.26.4	Acting on ester bonds; Acting on ester bonds; Ribonuclease H	-	-	-	-	-	-	-	-	-	-	-	-	-	-	-	-	-	-	-	-	-	-	-	-
SNP_PS900203_1.2CM	TRINITY_DN14400_c0_g1_i8	not available	len=8438 path=[0:0-6504 2:6505-6534 3:6535-6560 5:6561-6628 7:6629-6656 8:6657-6759 10:6760-6791 11:6792-6835 12:6836-8095 15:8096-8176 17:8177-8260 19:8261-8437]	0.000241203	36	58.6436	5513	5644	132	187374	187505	0.0327056	84	63.6364	84	63.6364	0	0	Plus	Plus	Transposon Ty3-G Gag-Pol polyprotein	F:nucleic acid binding; F:RNA-DNA hybrid ribonuclease activity; P:DNA integration; P:RNA phosphodiester bond hydrolysis, endonucleolytic	EC:3.1.30; EC:3.1.26; EC:3.1.26.4	Acting on ester bonds; Acting on ester bonds; Ribonuclease H	-	-	-	-	-	-	-	-	-	-	-	-	-	-	-	-	-	-	-	-	-	-	-	-
SNP_PS900203_1.2CM	TRINITY_DN14400_c0_g1_i8	not available	len=8438 path=[0:0-6504 2:6505-6534 3:6535-6560 5:6561-6628 7:6629-6656 8:6657-6759 10:6760-6791 11:6792-6835 12:6836-8095 15:8096-8176 17:8177-8260 19:8261-8437]	0.175837	30	49.1338	1493	1598	106	160107	160212	0.0262636	68	64.1509	68	64.1509	0	0	Plus	Plus	Transposon Ty3-G Gag-Pol polyprotein	F:nucleic acid binding; F:RNA-DNA hybrid ribonuclease activity; P:DNA integration; P:RNA phosphodiester bond hydrolysis, endonucleolytic	EC:3.1.30; EC:3.1.26; EC:3.1.26.4	Acting on ester bonds; Acting on ester bonds; Ribonuclease H	-	-	-	-	-	-	-	-	-	-	-	-	-	-	-	-	-	-	-	-	-	-	-	-
SNP_PS900203_1.2CM	TRINITY_DN14400_c0_g1_i8	not available	len=8438 path=[0:0-6504 2:6505-6534 3:6535-6560 5:6561-6628 7:6629-6656 8:6657-6759 10:6760-6791 11:6792-6835 12:6836-8095 15:8096-8176 17:8177-8260 19:8261-8437]	0.527511	29	47.5489	3922	3994	73	94581	94653	0.0180872	51	69.863	51	69.863	0	0	Plus	Plus	Transposon Ty3-G Gag-Pol polyprotein	F:nucleic acid binding; F:RNA-DNA hybrid ribonuclease activity; P:DNA integration; P:RNA phosphodiester bond hydrolysis, endonucleolytic	EC:3.1.30; EC:3.1.26; EC:3.1.26.4	Acting on ester bonds; Acting on ester bonds; Ribonuclease H	-	-	-	-	-	-	-	-	-	-	-	-	-	-	-	-	-	-	-	-	-	-	-	-
SNP_PS900203_1.2CM	TRINITY_DN14400_c0_g1_i8	not available	len=8438 path=[0:0-6504 2:6505-6534 3:6535-6560 5:6561-6628 7:6629-6656 8:6657-6759 10:6760-6791 11:6792-6835 12:6836-8095 15:8096-8176 17:8177-8260 19:8261-8437]	1.58253	28	45.9639	1552	1455	98	122007	122104	0.0237859	63	64.2857	63	64.2857	0	0	Plus	Minus	Transposon Ty3-G Gag-Pol polyprotein	F:nucleic acid binding; F:RNA-DNA hybrid ribonuclease activity; P:DNA integration; P:RNA phosphodiester bond hydrolysis, endonucleolytic	EC:3.1.30; EC:3.1.26; EC:3.1.26.4	Acting on ester bonds; Acting on ester bonds; Ribonuclease H	-	-	-	-	-	-	-	-	-	-	-	-	-	-	-	-	-	-	-	-	-	-	-	-
SNP_PS900203_1.2CM	TRINITY_DN14400_c0_g1_i7	not available	len=10591 path=[0:0-6504 2:6505-6534 3:6535-6560 5:6561-6628 6:6629-6697 7:6698-6725 8:6726-6828 10:6829-6860 11:6861-6904 12:6905-8164 15:8165-8245 17:8246-8329 19:8330-8506 20:8507-9193 22:9194-9224 23:9225-9647 24:9648-9649 25:9650-9971 26:9972-10121 28:10122-10149 29:10150-10590]	0	601	954.147	244	2265	2022	147546	149558	0.50099	1330	65.7439	1330	65.7439	11	0.543747	Plus	Plus	Transposon Ty3-G Gag-Pol polyprotein	F:nucleic acid binding; F:RNA-DNA hybrid ribonuclease activity; P:DNA integration; P:RNA phosphodiester bond hydrolysis, endonucleolytic	EC:3.1.30; EC:3.1.26; EC:3.1.26.4	Acting on ester bonds; Acting on ester bonds; Ribonuclease H	-	-	-	-	-	-	-	-	-	-	-	-	-	-	-	-	-	-	5.18	8.12e-10	2.37	1.75e-12	-	-
SNP_PS900203_1.2CM	TRINITY_DN14400_c0_g1_i7	not available	len=10591 path=[0:0-6504 2:6505-6534 3:6535-6560 5:6561-6628 6:6629-6697 7:6698-6725 8:6726-6828 10:6829-6860 11:6861-6904 12:6905-8164 15:8165-8245 17:8246-8329 19:8330-8506 20:8507-9193 22:9194-9224 23:9225-9647 24:9648-9649 25:9650-9971 26:9972-10121 28:10122-10149 29:10150-10590]	1.81505e-116	271	431.11	4222	5345	1124	186036	187162	0.278493	712	63.1206	712	63.1206	5	0.443262	Plus	Plus	Transposon Ty3-G Gag-Pol polyprotein	F:nucleic acid binding; F:RNA-DNA hybrid ribonuclease activity; P:DNA integration; P:RNA phosphodiester bond hydrolysis, endonucleolytic	EC:3.1.30; EC:3.1.26; EC:3.1.26.4	Acting on ester bonds; Acting on ester bonds; Ribonuclease H	-	-	-	-	-	-	-	-	-	-	-	-	-	-	-	-	-	-	5.18	8.12e-10	2.37	1.75e-12	-	-
SNP_PS900203_1.2CM	TRINITY_DN14400_c0_g1_i7	not available	len=10591 path=[0:0-6504 2:6505-6534 3:6535-6560 5:6561-6628 6:6629-6697 7:6698-6725 8:6726-6828 10:6829-6860 11:6861-6904 12:6905-8164 15:8165-8245 17:8246-8329 19:8330-8506 20:8507-9193 22:9194-9224 23:9225-9647 24:9648-9649 25:9650-9971 26:9972-10121 28:10122-10149 29:10150-10590]	1.12111e-101	240	381.976	4150	5164	1015	94757	95781	0.251486	662	64.3969	662	64.3969	16	1.55642	Plus	Plus	Transposon Ty3-G Gag-Pol polyprotein	F:nucleic acid binding; F:RNA-DNA hybrid ribonuclease activity; P:DNA integration; P:RNA phosphodiester bond hydrolysis, endonucleolytic	EC:3.1.30; EC:3.1.26; EC:3.1.26.4	Acting on ester bonds; Acting on ester bonds; Ribonuclease H	-	-	-	-	-	-	-	-	-	-	-	-	-	-	-	-	-	-	5.18	8.12e-10	2.37	1.75e-12	-	-
SNP_PS900203_1.2CM	TRINITY_DN14400_c0_g1_i7	not available	len=10591 path=[0:0-6504 2:6505-6534 3:6535-6560 5:6561-6628 6:6629-6697 7:6698-6725 8:6726-6828 10:6829-6860 11:6861-6904 12:6905-8164 15:8165-8245 17:8246-8329 19:8330-8506 20:8507-9193 22:9194-9224 23:9225-9647 24:9648-9649 25:9650-9971 26:9972-10121 28:10122-10149 29:10150-10590]	2.27311e-66	166	264.689	4788	5196	409	223314	223723	0.101338	291	70.9756	291	70.9756	1	0.243902	Plus	Plus	Transposon Ty3-G Gag-Pol polyprotein	F:nucleic acid binding; F:RNA-DNA hybrid ribonuclease activity; P:DNA integration; P:RNA phosphodiester bond hydrolysis, endonucleolytic	EC:3.1.30; EC:3.1.26; EC:3.1.26.4	Acting on ester bonds; Acting on ester bonds; Ribonuclease H	-	-	-	-	-	-	-	-	-	-	-	-	-	-	-	-	-	-	5.18	8.12e-10	2.37	1.75e-12	-	-
SNP_PS900203_1.2CM	TRINITY_DN14400_c0_g1_i7	not available	len=10591 path=[0:0-6504 2:6505-6534 3:6535-6560 5:6561-6628 6:6629-6697 7:6698-6725 8:6726-6828 10:6829-6860 11:6861-6904 12:6905-8164 15:8165-8245 17:8246-8329 19:8330-8506 20:8507-9193 22:9194-9224 23:9225-9647 24:9648-9649 25:9650-9971 26:9972-10121 28:10122-10149 29:10150-10590]	9.63596e-38	106	169.591	2631	3071	441	127495	127927	0.109266	280	63.4921	280	63.4921	8	1.81406	Plus	Plus	Transposon Ty3-G Gag-Pol polyprotein	F:nucleic acid binding; F:RNA-DNA hybrid ribonuclease activity; P:DNA integration; P:RNA phosphodiester bond hydrolysis, endonucleolytic	EC:3.1.30; EC:3.1.26; EC:3.1.26.4	Acting on ester bonds; Acting on ester bonds; Ribonuclease H	-	-	-	-	-	-	-	-	-	-	-	-	-	-	-	-	-	-	5.18	8.12e-10	2.37	1.75e-12	-	-
SNP_PS900203_1.2CM	TRINITY_DN14400_c0_g1_i7	not available	len=10591 path=[0:0-6504 2:6505-6534 3:6535-6560 5:6561-6628 6:6629-6697 7:6698-6725 8:6726-6828 10:6829-6860 11:6861-6904 12:6905-8164 15:8165-8245 17:8246-8329 19:8330-8506 20:8507-9193 22:9194-9224 23:9225-9647 24:9648-9649 25:9650-9971 26:9972-10121 28:10122-10149 29:10150-10590]	1.24439e-29	89	142.647	1821	2273	453	126634	127087	0.11224	281	61.7582	281	61.7582	3	0.659341	Plus	Plus	Transposon Ty3-G Gag-Pol polyprotein	F:nucleic acid binding; F:RNA-DNA hybrid ribonuclease activity; P:DNA integration; P:RNA phosphodiester bond hydrolysis, endonucleolytic	EC:3.1.30; EC:3.1.26; EC:3.1.26.4	Acting on ester bonds; Acting on ester bonds; Ribonuclease H	-	-	-	-	-	-	-	-	-	-	-	-	-	-	-	-	-	-	5.18	8.12e-10	2.37	1.75e-12	-	-
SNP_PS900203_1.2CM	TRINITY_DN14400_c0_g1_i7	not available	len=10591 path=[0:0-6504 2:6505-6534 3:6535-6560 5:6561-6628 6:6629-6697 7:6698-6725 8:6726-6828 10:6829-6860 11:6861-6904 12:6905-8164 15:8165-8245 17:8246-8329 19:8330-8506 20:8507-9193 22:9194-9224 23:9225-9647 24:9648-9649 25:9650-9971 26:9972-10121 28:10122-10149 29:10150-10590]	3.02387e-27	84	134.722	2804	3111	308	165036	165343	0.076313	196	63.6364	196	63.6364	0	0	Plus	Plus	Transposon Ty3-G Gag-Pol polyprotein	F:nucleic acid binding; F:RNA-DNA hybrid ribonuclease activity; P:DNA integration; P:RNA phosphodiester bond hydrolysis, endonucleolytic	EC:3.1.30; EC:3.1.26; EC:3.1.26.4	Acting on ester bonds; Acting on ester bonds; Ribonuclease H	-	-	-	-	-	-	-	-	-	-	-	-	-	-	-	-	-	-	5.18	8.12e-10	2.37	1.75e-12	-	-
SNP_PS900203_1.2CM	TRINITY_DN14400_c0_g1_i7	not available	len=10591 path=[0:0-6504 2:6505-6534 3:6535-6560 5:6561-6628 6:6629-6697 7:6698-6725 8:6726-6828 10:6829-6860 11:6861-6904 12:6905-8164 15:8165-8245 17:8246-8329 19:8330-8506 20:8507-9193 22:9194-9224 23:9225-9647 24:9648-9649 25:9650-9971 26:9972-10121 28:10122-10149 29:10150-10590]	2.72148e-26	82	131.552	5047	5276	230	105196	105425	0.056987	156	67.8261	156	67.8261	0	0	Plus	Plus	Transposon Ty3-G Gag-Pol polyprotein	F:nucleic acid binding; F:RNA-DNA hybrid ribonuclease activity; P:DNA integration; P:RNA phosphodiester bond hydrolysis, endonucleolytic	EC:3.1.30; EC:3.1.26; EC:3.1.26.4	Acting on ester bonds; Acting on ester bonds; Ribonuclease H	-	-	-	-	-	-	-	-	-	-	-	-	-	-	-	-	-	-	5.18	8.12e-10	2.37	1.75e-12	-	-
SNP_PS900203_1.2CM	TRINITY_DN14400_c0_g1_i7	not available	len=10591 path=[0:0-6504 2:6505-6534 3:6535-6560 5:6561-6628 6:6629-6697 7:6698-6725 8:6726-6828 10:6829-6860 11:6861-6904 12:6905-8164 15:8165-8245 17:8246-8329 19:8330-8506 20:8507-9193 22:9194-9224 23:9225-9647 24:9648-9649 25:9650-9971 26:9972-10121 28:10122-10149 29:10150-10590]	2.2044e-24	78	125.212	5504	5697	194	105693	105886	0.0480673	136	70.1031	136	70.1031	0	0	Plus	Plus	Transposon Ty3-G Gag-Pol polyprotein	F:nucleic acid binding; F:RNA-DNA hybrid ribonuclease activity; P:DNA integration; P:RNA phosphodiester bond hydrolysis, endonucleolytic	EC:3.1.30; EC:3.1.26; EC:3.1.26.4	Acting on ester bonds; Acting on ester bonds; Ribonuclease H	-	-	-	-	-	-	-	-	-	-	-	-	-	-	-	-	-	-	5.18	8.12e-10	2.37	1.75e-12	-	-
SNP_PS900203_1.2CM	TRINITY_DN14400_c0_g1_i7	not available	len=10591 path=[0:0-6504 2:6505-6534 3:6535-6560 5:6561-6628 6:6629-6697 7:6698-6725 8:6726-6828 10:6829-6860 11:6861-6904 12:6905-8164 15:8165-8245 17:8246-8329 19:8330-8506 20:8507-9193 22:9194-9224 23:9225-9647 24:9648-9649 25:9650-9971 26:9972-10121 28:10122-10149 29:10150-10590]	4.82102e-21	71	114.117	2069	1454	616	374486	375095	0.15213	349	56.6558	349	56.6558	6	0.974026	Plus	Minus	Transposon Ty3-G Gag-Pol polyprotein	F:nucleic acid binding; F:RNA-DNA hybrid ribonuclease activity; P:DNA integration; P:RNA phosphodiester bond hydrolysis, endonucleolytic	EC:3.1.30; EC:3.1.26; EC:3.1.26.4	Acting on ester bonds; Acting on ester bonds; Ribonuclease H	-	-	-	-	-	-	-	-	-	-	-	-	-	-	-	-	-	-	5.18	8.12e-10	2.37	1.75e-12	-	-
SNP_PS900203_1.2CM	TRINITY_DN14400_c0_g1_i7	not available	len=10591 path=[0:0-6504 2:6505-6534 3:6535-6560 5:6561-6628 6:6629-6697 7:6698-6725 8:6726-6828 10:6829-6860 11:6861-6904 12:6905-8164 15:8165-8245 17:8246-8329 19:8330-8506 20:8507-9193 22:9194-9224 23:9225-9647 24:9648-9649 25:9650-9971 26:9972-10121 28:10122-10149 29:10150-10590]	2.84676e-16	61	98.2677	5504	5676	173	224079	224251	0.0428641	117	67.6301	117	67.6301	0	0	Plus	Plus	Transposon Ty3-G Gag-Pol polyprotein	F:nucleic acid binding; F:RNA-DNA hybrid ribonuclease activity; P:DNA integration; P:RNA phosphodiester bond hydrolysis, endonucleolytic	EC:3.1.30; EC:3.1.26; EC:3.1.26.4	Acting on ester bonds; Acting on ester bonds; Ribonuclease H	-	-	-	-	-	-	-	-	-	-	-	-	-	-	-	-	-	-	5.18	8.12e-10	2.37	1.75e-12	-	-
SNP_PS900203_1.2CM	TRINITY_DN14400_c0_g1_i7	not available	len=10591 path=[0:0-6504 2:6505-6534 3:6535-6560 5:6561-6628 6:6629-6697 7:6698-6725 8:6726-6828 10:6829-6860 11:6861-6904 12:6905-8164 15:8165-8245 17:8246-8329 19:8330-8506 20:8507-9193 22:9194-9224 23:9225-9647 24:9648-9649 25:9650-9971 26:9972-10121 28:10122-10149 29:10150-10590]	6.91763e-14	56	90.3429	1840	1308	533	360962	361488	0.131566	300	56.2852	300	56.2852	6	1.1257	Plus	Minus	Transposon Ty3-G Gag-Pol polyprotein	F:nucleic acid binding; F:RNA-DNA hybrid ribonuclease activity; P:DNA integration; P:RNA phosphodiester bond hydrolysis, endonucleolytic	EC:3.1.30; EC:3.1.26; EC:3.1.26.4	Acting on ester bonds; Acting on ester bonds; Ribonuclease H	-	-	-	-	-	-	-	-	-	-	-	-	-	-	-	-	-	-	5.18	8.12e-10	2.37	1.75e-12	-	-
SNP_PS900203_1.2CM	TRINITY_DN14400_c0_g1_i7	not available	len=10591 path=[0:0-6504 2:6505-6534 3:6535-6560 5:6561-6628 6:6629-6697 7:6698-6725 8:6726-6828 10:6829-6860 11:6861-6904 12:6905-8164 15:8165-8245 17:8246-8329 19:8330-8506 20:8507-9193 22:9194-9224 23:9225-9647 24:9648-9649 25:9650-9971 26:9972-10121 28:10122-10149 29:10150-10590]	6.22587e-13	54	87.1729	5503	5646	144	96975	97118	0.0356788	99	68.75	99	68.75	0	0	Plus	Plus	Transposon Ty3-G Gag-Pol polyprotein	F:nucleic acid binding; F:RNA-DNA hybrid ribonuclease activity; P:DNA integration; P:RNA phosphodiester bond hydrolysis, endonucleolytic	EC:3.1.30; EC:3.1.26; EC:3.1.26.4	Acting on ester bonds; Acting on ester bonds; Ribonuclease H	-	-	-	-	-	-	-	-	-	-	-	-	-	-	-	-	-	-	5.18	8.12e-10	2.37	1.75e-12	-	-
SNP_PS900203_1.2CM	TRINITY_DN14400_c0_g1_i7	not available	len=10591 path=[0:0-6504 2:6505-6534 3:6535-6560 5:6561-6628 6:6629-6697 7:6698-6725 8:6726-6828 10:6829-6860 11:6861-6904 12:6905-8164 15:8165-8245 17:8246-8329 19:8330-8506 20:8507-9193 22:9194-9224 23:9225-9647 24:9648-9649 25:9650-9971 26:9972-10121 28:10122-10149 29:10150-10590]	1.86776e-12	53	85.588	2560	2760	201	149903	150103	0.0498017	127	63.1841	127	63.1841	0	0	Plus	Plus	Transposon Ty3-G Gag-Pol polyprotein	F:nucleic acid binding; F:RNA-DNA hybrid ribonuclease activity; P:DNA integration; P:RNA phosphodiester bond hydrolysis, endonucleolytic	EC:3.1.30; EC:3.1.26; EC:3.1.26.4	Acting on ester bonds; Acting on ester bonds; Ribonuclease H	-	-	-	-	-	-	-	-	-	-	-	-	-	-	-	-	-	-	5.18	8.12e-10	2.37	1.75e-12	-	-
SNP_PS900203_1.2CM	TRINITY_DN14400_c0_g1_i7	not available	len=10591 path=[0:0-6504 2:6505-6534 3:6535-6560 5:6561-6628 6:6629-6697 7:6698-6725 8:6726-6828 10:6829-6860 11:6861-6904 12:6905-8164 15:8165-8245 17:8246-8329 19:8330-8506 20:8507-9193 22:9194-9224 23:9225-9647 24:9648-9649 25:9650-9971 26:9972-10121 28:10122-10149 29:10150-10590]	1.3616e-09	47	76.0782	2053	1383	671	73240	73906	0.165758	370	55.0595	370	55.0595	6	0.892857	Plus	Minus	Transposon Ty3-G Gag-Pol polyprotein	F:nucleic acid binding; F:RNA-DNA hybrid ribonuclease activity; P:DNA integration; P:RNA phosphodiester bond hydrolysis, endonucleolytic	EC:3.1.30; EC:3.1.26; EC:3.1.26.4	Acting on ester bonds; Acting on ester bonds; Ribonuclease H	-	-	-	-	-	-	-	-	-	-	-	-	-	-	-	-	-	-	5.18	8.12e-10	2.37	1.75e-12	-	-
SNP_PS900203_1.2CM	TRINITY_DN14400_c0_g1_i7	not available	len=10591 path=[0:0-6504 2:6505-6534 3:6535-6560 5:6561-6628 6:6629-6697 7:6698-6725 8:6726-6828 10:6829-6860 11:6861-6904 12:6905-8164 15:8165-8245 17:8246-8329 19:8330-8506 20:8507-9193 22:9194-9224 23:9225-9647 24:9648-9649 25:9650-9971 26:9972-10121 28:10122-10149 29:10150-10590]	1.22544e-08	45	72.9083	1862	1219	644	268322	268959	0.159068	350	54.3478	350	54.3478	6	0.931677	Plus	Minus	Transposon Ty3-G Gag-Pol polyprotein	F:nucleic acid binding; F:RNA-DNA hybrid ribonuclease activity; P:DNA integration; P:RNA phosphodiester bond hydrolysis, endonucleolytic	EC:3.1.30; EC:3.1.26; EC:3.1.26.4	Acting on ester bonds; Acting on ester bonds; Ribonuclease H	-	-	-	-	-	-	-	-	-	-	-	-	-	-	-	-	-	-	5.18	8.12e-10	2.37	1.75e-12	-	-
SNP_PS900203_1.2CM	TRINITY_DN14400_c0_g1_i7	not available	len=10591 path=[0:0-6504 2:6505-6534 3:6535-6560 5:6561-6628 6:6629-6697 7:6698-6725 8:6726-6828 10:6829-6860 11:6861-6904 12:6905-8164 15:8165-8245 17:8246-8329 19:8330-8506 20:8507-9193 22:9194-9224 23:9225-9647 24:9648-9649 25:9650-9971 26:9972-10121 28:10122-10149 29:10150-10590]	3.67631e-08	44	71.3233	1307	1861	555	384202	384750	0.137512	305	54.955	305	54.955	6	1.08108	Plus	Plus	Transposon Ty3-G Gag-Pol polyprotein	F:nucleic acid binding; F:RNA-DNA hybrid ribonuclease activity; P:DNA integration; P:RNA phosphodiester bond hydrolysis, endonucleolytic	EC:3.1.30; EC:3.1.26; EC:3.1.26.4	Acting on ester bonds; Acting on ester bonds; Ribonuclease H	-	-	-	-	-	-	-	-	-	-	-	-	-	-	-	-	-	-	5.18	8.12e-10	2.37	1.75e-12	-	-
SNP_PS900203_1.2CM	TRINITY_DN14400_c0_g1_i7	not available	len=10591 path=[0:0-6504 2:6505-6534 3:6535-6560 5:6561-6628 6:6629-6697 7:6698-6725 8:6726-6828 10:6829-6860 11:6861-6904 12:6905-8164 15:8165-8245 17:8246-8329 19:8330-8506 20:8507-9193 22:9194-9224 23:9225-9647 24:9648-9649 25:9650-9971 26:9972-10121 28:10122-10149 29:10150-10590]	3.67631e-08	44	71.3233	2053	1734	320	360623	360942	0.0787907	182	56.875	182	56.875	0	0	Plus	Minus	Transposon Ty3-G Gag-Pol polyprotein	F:nucleic acid binding; F:RNA-DNA hybrid ribonuclease activity; P:DNA integration; P:RNA phosphodiester bond hydrolysis, endonucleolytic	EC:3.1.30; EC:3.1.26; EC:3.1.26.4	Acting on ester bonds; Acting on ester bonds; Ribonuclease H	-	-	-	-	-	-	-	-	-	-	-	-	-	-	-	-	-	-	5.18	8.12e-10	2.37	1.75e-12	-	-
SNP_PS900203_1.2CM	TRINITY_DN14400_c0_g1_i7	not available	len=10591 path=[0:0-6504 2:6505-6534 3:6535-6560 5:6561-6628 6:6629-6697 7:6698-6725 8:6726-6828 10:6829-6860 11:6861-6904 12:6905-8164 15:8165-8245 17:8246-8329 19:8330-8506 20:8507-9193 22:9194-9224 23:9225-9647 24:9648-9649 25:9650-9971 26:9972-10121 28:10122-10149 29:10150-10590]	0.000241203	36	58.6436	5513	5644	132	187374	187505	0.0327056	84	63.6364	84	63.6364	0	0	Plus	Plus	Transposon Ty3-G Gag-Pol polyprotein	F:nucleic acid binding; F:RNA-DNA hybrid ribonuclease activity; P:DNA integration; P:RNA phosphodiester bond hydrolysis, endonucleolytic	EC:3.1.30; EC:3.1.26; EC:3.1.26.4	Acting on ester bonds; Acting on ester bonds; Ribonuclease H	-	-	-	-	-	-	-	-	-	-	-	-	-	-	-	-	-	-	5.18	8.12e-10	2.37	1.75e-12	-	-
SNP_PS900203_1.2CM	TRINITY_DN14400_c0_g1_i7	not available	len=10591 path=[0:0-6504 2:6505-6534 3:6535-6560 5:6561-6628 6:6629-6697 7:6698-6725 8:6726-6828 10:6829-6860 11:6861-6904 12:6905-8164 15:8165-8245 17:8246-8329 19:8330-8506 20:8507-9193 22:9194-9224 23:9225-9647 24:9648-9649 25:9650-9971 26:9972-10121 28:10122-10149 29:10150-10590]	0.175837	30	49.1338	1493	1598	106	160107	160212	0.0262636	68	64.1509	68	64.1509	0	0	Plus	Plus	Transposon Ty3-G Gag-Pol polyprotein	F:nucleic acid binding; F:RNA-DNA hybrid ribonuclease activity; P:DNA integration; P:RNA phosphodiester bond hydrolysis, endonucleolytic	EC:3.1.30; EC:3.1.26; EC:3.1.26.4	Acting on ester bonds; Acting on ester bonds; Ribonuclease H	-	-	-	-	-	-	-	-	-	-	-	-	-	-	-	-	-	-	5.18	8.12e-10	2.37	1.75e-12	-	-
SNP_PS900203_1.2CM	TRINITY_DN14400_c0_g1_i7	not available	len=10591 path=[0:0-6504 2:6505-6534 3:6535-6560 5:6561-6628 6:6629-6697 7:6698-6725 8:6726-6828 10:6829-6860 11:6861-6904 12:6905-8164 15:8165-8245 17:8246-8329 19:8330-8506 20:8507-9193 22:9194-9224 23:9225-9647 24:9648-9649 25:9650-9971 26:9972-10121 28:10122-10149 29:10150-10590]	0.527511	29	47.5489	3922	3994	73	94581	94653	0.0180872	51	69.863	51	69.863	0	0	Plus	Plus	Transposon Ty3-G Gag-Pol polyprotein	F:nucleic acid binding; F:RNA-DNA hybrid ribonuclease activity; P:DNA integration; P:RNA phosphodiester bond hydrolysis, endonucleolytic	EC:3.1.30; EC:3.1.26; EC:3.1.26.4	Acting on ester bonds; Acting on ester bonds; Ribonuclease H	-	-	-	-	-	-	-	-	-	-	-	-	-	-	-	-	-	-	5.18	8.12e-10	2.37	1.75e-12	-	-
SNP_PS900203_1.2CM	TRINITY_DN14400_c0_g1_i7	not available	len=10591 path=[0:0-6504 2:6505-6534 3:6535-6560 5:6561-6628 6:6629-6697 7:6698-6725 8:6726-6828 10:6829-6860 11:6861-6904 12:6905-8164 15:8165-8245 17:8246-8329 19:8330-8506 20:8507-9193 22:9194-9224 23:9225-9647 24:9648-9649 25:9650-9971 26:9972-10121 28:10122-10149 29:10150-10590]	0.527511	29	47.5489	9122	9072	51	306057	306107	0.0121407	40	78.4314	40	78.4314	0	0	Plus	Minus	Transposon Ty3-G Gag-Pol polyprotein	F:nucleic acid binding; F:RNA-DNA hybrid ribonuclease activity; P:DNA integration; P:RNA phosphodiester bond hydrolysis, endonucleolytic	EC:3.1.30; EC:3.1.26; EC:3.1.26.4	Acting on ester bonds; Acting on ester bonds; Ribonuclease H	-	-	-	-	-	-	-	-	-	-	-	-	-	-	-	-	-	-	5.18	8.12e-10	2.37	1.75e-12	-	-
SNP_PS900203_1.2CM	TRINITY_DN14400_c0_g1_i7	not available	len=10591 path=[0:0-6504 2:6505-6534 3:6535-6560 5:6561-6628 6:6629-6697 7:6698-6725 8:6726-6828 10:6829-6860 11:6861-6904 12:6905-8164 15:8165-8245 17:8246-8329 19:8330-8506 20:8507-9193 22:9194-9224 23:9225-9647 24:9648-9649 25:9650-9971 26:9972-10121 28:10122-10149 29:10150-10590]	1.58253	28	45.9639	1552	1455	98	122007	122104	0.0237859	63	64.2857	63	64.2857	0	0	Plus	Minus	Transposon Ty3-G Gag-Pol polyprotein	F:nucleic acid binding; F:RNA-DNA hybrid ribonuclease activity; P:DNA integration; P:RNA phosphodiester bond hydrolysis, endonucleolytic	EC:3.1.30; EC:3.1.26; EC:3.1.26.4	Acting on ester bonds; Acting on ester bonds; Ribonuclease H	-	-	-	-	-	-	-	-	-	-	-	-	-	-	-	-	-	-	5.18	8.12e-10	2.37	1.75e-12	-	-
SNP_PS900203_1.2CM	TRINITY_DN14400_c0_g1_i6	not available	len=6845 path=[0:0-6504 1:6505-6534 3:6535-6560 4:6561-6585 8:6586-6688 9:6689-6721 11:6722-6765 13:6766-6844]	0	601	954.147	244	2265	2022	147546	149558	0.50099	1330	65.7439	1330	65.7439	11	0.543747	Plus	Plus	Transposon Ty3-I Gag-Pol polyprotein	F:nucleic acid binding; F:RNA-DNA hybrid ribonuclease activity; P:DNA integration; P:RNA phosphodiester bond hydrolysis, endonucleolytic	EC:3.1.30; EC:3.1.26; EC:3.1.26.4	Acting on ester bonds; Acting on ester bonds; Ribonuclease H	-	-	-	-	-	-	-	-	-	-	-	-	-	-	-	-	-	-	-	-	-	-	-	-
SNP_PS900203_1.2CM	TRINITY_DN14400_c0_g1_i6	not available	len=6845 path=[0:0-6504 1:6505-6534 3:6535-6560 4:6561-6585 8:6586-6688 9:6689-6721 11:6722-6765 13:6766-6844]	1.81505e-116	271	431.11	4222	5345	1124	186036	187162	0.278493	712	63.1206	712	63.1206	5	0.443262	Plus	Plus	Transposon Ty3-I Gag-Pol polyprotein	F:nucleic acid binding; F:RNA-DNA hybrid ribonuclease activity; P:DNA integration; P:RNA phosphodiester bond hydrolysis, endonucleolytic	EC:3.1.30; EC:3.1.26; EC:3.1.26.4	Acting on ester bonds; Acting on ester bonds; Ribonuclease H	-	-	-	-	-	-	-	-	-	-	-	-	-	-	-	-	-	-	-	-	-	-	-	-
SNP_PS900203_1.2CM	TRINITY_DN14400_c0_g1_i6	not available	len=6845 path=[0:0-6504 1:6505-6534 3:6535-6560 4:6561-6585 8:6586-6688 9:6689-6721 11:6722-6765 13:6766-6844]	1.12111e-101	240	381.976	4150	5164	1015	94757	95781	0.251486	662	64.3969	662	64.3969	16	1.55642	Plus	Plus	Transposon Ty3-I Gag-Pol polyprotein	F:nucleic acid binding; F:RNA-DNA hybrid ribonuclease activity; P:DNA integration; P:RNA phosphodiester bond hydrolysis, endonucleolytic	EC:3.1.30; EC:3.1.26; EC:3.1.26.4	Acting on ester bonds; Acting on ester bonds; Ribonuclease H	-	-	-	-	-	-	-	-	-	-	-	-	-	-	-	-	-	-	-	-	-	-	-	-
SNP_PS900203_1.2CM	TRINITY_DN14400_c0_g1_i6	not available	len=6845 path=[0:0-6504 1:6505-6534 3:6535-6560 4:6561-6585 8:6586-6688 9:6689-6721 11:6722-6765 13:6766-6844]	2.27311e-66	166	264.689	4788	5196	409	223314	223723	0.101338	291	70.9756	291	70.9756	1	0.243902	Plus	Plus	Transposon Ty3-I Gag-Pol polyprotein	F:nucleic acid binding; F:RNA-DNA hybrid ribonuclease activity; P:DNA integration; P:RNA phosphodiester bond hydrolysis, endonucleolytic	EC:3.1.30; EC:3.1.26; EC:3.1.26.4	Acting on ester bonds; Acting on ester bonds; Ribonuclease H	-	-	-	-	-	-	-	-	-	-	-	-	-	-	-	-	-	-	-	-	-	-	-	-
SNP_PS900203_1.2CM	TRINITY_DN14400_c0_g1_i6	not available	len=6845 path=[0:0-6504 1:6505-6534 3:6535-6560 4:6561-6585 8:6586-6688 9:6689-6721 11:6722-6765 13:6766-6844]	9.63596e-38	106	169.591	2631	3071	441	127495	127927	0.109266	280	63.4921	280	63.4921	8	1.81406	Plus	Plus	Transposon Ty3-I Gag-Pol polyprotein	F:nucleic acid binding; F:RNA-DNA hybrid ribonuclease activity; P:DNA integration; P:RNA phosphodiester bond hydrolysis, endonucleolytic	EC:3.1.30; EC:3.1.26; EC:3.1.26.4	Acting on ester bonds; Acting on ester bonds; Ribonuclease H	-	-	-	-	-	-	-	-	-	-	-	-	-	-	-	-	-	-	-	-	-	-	-	-
SNP_PS900203_1.2CM	TRINITY_DN14400_c0_g1_i6	not available	len=6845 path=[0:0-6504 1:6505-6534 3:6535-6560 4:6561-6585 8:6586-6688 9:6689-6721 11:6722-6765 13:6766-6844]	1.24439e-29	89	142.647	1821	2273	453	126634	127087	0.11224	281	61.7582	281	61.7582	3	0.659341	Plus	Plus	Transposon Ty3-I Gag-Pol polyprotein	F:nucleic acid binding; F:RNA-DNA hybrid ribonuclease activity; P:DNA integration; P:RNA phosphodiester bond hydrolysis, endonucleolytic	EC:3.1.30; EC:3.1.26; EC:3.1.26.4	Acting on ester bonds; Acting on ester bonds; Ribonuclease H	-	-	-	-	-	-	-	-	-	-	-	-	-	-	-	-	-	-	-	-	-	-	-	-
SNP_PS900203_1.2CM	TRINITY_DN14400_c0_g1_i6	not available	len=6845 path=[0:0-6504 1:6505-6534 3:6535-6560 4:6561-6585 8:6586-6688 9:6689-6721 11:6722-6765 13:6766-6844]	3.02387e-27	84	134.722	2804	3111	308	165036	165343	0.076313	196	63.6364	196	63.6364	0	0	Plus	Plus	Transposon Ty3-I Gag-Pol polyprotein	F:nucleic acid binding; F:RNA-DNA hybrid ribonuclease activity; P:DNA integration; P:RNA phosphodiester bond hydrolysis, endonucleolytic	EC:3.1.30; EC:3.1.26; EC:3.1.26.4	Acting on ester bonds; Acting on ester bonds; Ribonuclease H	-	-	-	-	-	-	-	-	-	-	-	-	-	-	-	-	-	-	-	-	-	-	-	-
SNP_PS900203_1.2CM	TRINITY_DN14400_c0_g1_i6	not available	len=6845 path=[0:0-6504 1:6505-6534 3:6535-6560 4:6561-6585 8:6586-6688 9:6689-6721 11:6722-6765 13:6766-6844]	2.72148e-26	82	131.552	5047	5276	230	105196	105425	0.056987	156	67.8261	156	67.8261	0	0	Plus	Plus	Transposon Ty3-I Gag-Pol polyprotein	F:nucleic acid binding; F:RNA-DNA hybrid ribonuclease activity; P:DNA integration; P:RNA phosphodiester bond hydrolysis, endonucleolytic	EC:3.1.30; EC:3.1.26; EC:3.1.26.4	Acting on ester bonds; Acting on ester bonds; Ribonuclease H	-	-	-	-	-	-	-	-	-	-	-	-	-	-	-	-	-	-	-	-	-	-	-	-
SNP_PS900203_1.2CM	TRINITY_DN14400_c0_g1_i6	not available	len=6845 path=[0:0-6504 1:6505-6534 3:6535-6560 4:6561-6585 8:6586-6688 9:6689-6721 11:6722-6765 13:6766-6844]	2.2044e-24	78	125.212	5504	5697	194	105693	105886	0.0480673	136	70.1031	136	70.1031	0	0	Plus	Plus	Transposon Ty3-I Gag-Pol polyprotein	F:nucleic acid binding; F:RNA-DNA hybrid ribonuclease activity; P:DNA integration; P:RNA phosphodiester bond hydrolysis, endonucleolytic	EC:3.1.30; EC:3.1.26; EC:3.1.26.4	Acting on ester bonds; Acting on ester bonds; Ribonuclease H	-	-	-	-	-	-	-	-	-	-	-	-	-	-	-	-	-	-	-	-	-	-	-	-
SNP_PS900203_1.2CM	TRINITY_DN14400_c0_g1_i6	not available	len=6845 path=[0:0-6504 1:6505-6534 3:6535-6560 4:6561-6585 8:6586-6688 9:6689-6721 11:6722-6765 13:6766-6844]	4.82102e-21	71	114.117	2069	1454	616	374486	375095	0.15213	349	56.6558	349	56.6558	6	0.974026	Plus	Minus	Transposon Ty3-I Gag-Pol polyprotein	F:nucleic acid binding; F:RNA-DNA hybrid ribonuclease activity; P:DNA integration; P:RNA phosphodiester bond hydrolysis, endonucleolytic	EC:3.1.30; EC:3.1.26; EC:3.1.26.4	Acting on ester bonds; Acting on ester bonds; Ribonuclease H	-	-	-	-	-	-	-	-	-	-	-	-	-	-	-	-	-	-	-	-	-	-	-	-
SNP_PS900203_1.2CM	TRINITY_DN14400_c0_g1_i6	not available	len=6845 path=[0:0-6504 1:6505-6534 3:6535-6560 4:6561-6585 8:6586-6688 9:6689-6721 11:6722-6765 13:6766-6844]	3.90502e-19	67	107.777	6766	6845	80	131127	131207	0.0198216	77	95.0617	77	95.0617	1	1.23457	Plus	Plus	Transposon Ty3-I Gag-Pol polyprotein	F:nucleic acid binding; F:RNA-DNA hybrid ribonuclease activity; P:DNA integration; P:RNA phosphodiester bond hydrolysis, endonucleolytic	EC:3.1.30; EC:3.1.26; EC:3.1.26.4	Acting on ester bonds; Acting on ester bonds; Ribonuclease H	-	-	-	-	-	-	-	-	-	-	-	-	-	-	-	-	-	-	-	-	-	-	-	-
SNP_PS900203_1.2CM	TRINITY_DN14400_c0_g1_i6	not available	len=6845 path=[0:0-6504 1:6505-6534 3:6535-6560 4:6561-6585 8:6586-6688 9:6689-6721 11:6722-6765 13:6766-6844]	2.84676e-16	61	98.2677	5504	5676	173	224079	224251	0.0428641	117	67.6301	117	67.6301	0	0	Plus	Plus	Transposon Ty3-I Gag-Pol polyprotein	F:nucleic acid binding; F:RNA-DNA hybrid ribonuclease activity; P:DNA integration; P:RNA phosphodiester bond hydrolysis, endonucleolytic	EC:3.1.30; EC:3.1.26; EC:3.1.26.4	Acting on ester bonds; Acting on ester bonds; Ribonuclease H	-	-	-	-	-	-	-	-	-	-	-	-	-	-	-	-	-	-	-	-	-	-	-	-
SNP_PS900203_1.2CM	TRINITY_DN14400_c0_g1_i6	not available	len=6845 path=[0:0-6504 1:6505-6534 3:6535-6560 4:6561-6585 8:6586-6688 9:6689-6721 11:6722-6765 13:6766-6844]	6.91763e-14	56	90.3429	1840	1308	533	360962	361488	0.131566	300	56.2852	300	56.2852	6	1.1257	Plus	Minus	Transposon Ty3-I Gag-Pol polyprotein	F:nucleic acid binding; F:RNA-DNA hybrid ribonuclease activity; P:DNA integration; P:RNA phosphodiester bond hydrolysis, endonucleolytic	EC:3.1.30; EC:3.1.26; EC:3.1.26.4	Acting on ester bonds; Acting on ester bonds; Ribonuclease H	-	-	-	-	-	-	-	-	-	-	-	-	-	-	-	-	-	-	-	-	-	-	-	-
SNP_PS900203_1.2CM	TRINITY_DN14400_c0_g1_i6	not available	len=6845 path=[0:0-6504 1:6505-6534 3:6535-6560 4:6561-6585 8:6586-6688 9:6689-6721 11:6722-6765 13:6766-6844]	6.22587e-13	54	87.1729	5503	5646	144	96975	97118	0.0356788	99	68.75	99	68.75	0	0	Plus	Plus	Transposon Ty3-I Gag-Pol polyprotein	F:nucleic acid binding; F:RNA-DNA hybrid ribonuclease activity; P:DNA integration; P:RNA phosphodiester bond hydrolysis, endonucleolytic	EC:3.1.30; EC:3.1.26; EC:3.1.26.4	Acting on ester bonds; Acting on ester bonds; Ribonuclease H	-	-	-	-	-	-	-	-	-	-	-	-	-	-	-	-	-	-	-	-	-	-	-	-
SNP_PS900203_1.2CM	TRINITY_DN14400_c0_g1_i6	not available	len=6845 path=[0:0-6504 1:6505-6534 3:6535-6560 4:6561-6585 8:6586-6688 9:6689-6721 11:6722-6765 13:6766-6844]	1.86776e-12	53	85.588	2560	2760	201	149903	150103	0.0498017	127	63.1841	127	63.1841	0	0	Plus	Plus	Transposon Ty3-I Gag-Pol polyprotein	F:nucleic acid binding; F:RNA-DNA hybrid ribonuclease activity; P:DNA integration; P:RNA phosphodiester bond hydrolysis, endonucleolytic	EC:3.1.30; EC:3.1.26; EC:3.1.26.4	Acting on ester bonds; Acting on ester bonds; Ribonuclease H	-	-	-	-	-	-	-	-	-	-	-	-	-	-	-	-	-	-	-	-	-	-	-	-
SNP_PS900203_1.2CM	TRINITY_DN14400_c0_g1_i6	not available	len=6845 path=[0:0-6504 1:6505-6534 3:6535-6560 4:6561-6585 8:6586-6688 9:6689-6721 11:6722-6765 13:6766-6844]	1.3616e-09	47	76.0782	2053	1383	671	73240	73906	0.165758	370	55.0595	370	55.0595	6	0.892857	Plus	Minus	Transposon Ty3-I Gag-Pol polyprotein	F:nucleic acid binding; F:RNA-DNA hybrid ribonuclease activity; P:DNA integration; P:RNA phosphodiester bond hydrolysis, endonucleolytic	EC:3.1.30; EC:3.1.26; EC:3.1.26.4	Acting on ester bonds; Acting on ester bonds; Ribonuclease H	-	-	-	-	-	-	-	-	-	-	-	-	-	-	-	-	-	-	-	-	-	-	-	-
SNP_PS900203_1.2CM	TRINITY_DN14400_c0_g1_i6	not available	len=6845 path=[0:0-6504 1:6505-6534 3:6535-6560 4:6561-6585 8:6586-6688 9:6689-6721 11:6722-6765 13:6766-6844]	1.22544e-08	45	72.9083	1862	1219	644	268322	268959	0.159068	350	54.3478	350	54.3478	6	0.931677	Plus	Minus	Transposon Ty3-I Gag-Pol polyprotein	F:nucleic acid binding; F:RNA-DNA hybrid ribonuclease activity; P:DNA integration; P:RNA phosphodiester bond hydrolysis, endonucleolytic	EC:3.1.30; EC:3.1.26; EC:3.1.26.4	Acting on ester bonds; Acting on ester bonds; Ribonuclease H	-	-	-	-	-	-	-	-	-	-	-	-	-	-	-	-	-	-	-	-	-	-	-	-
SNP_PS900203_1.2CM	TRINITY_DN14400_c0_g1_i6	not available	len=6845 path=[0:0-6504 1:6505-6534 3:6535-6560 4:6561-6585 8:6586-6688 9:6689-6721 11:6722-6765 13:6766-6844]	3.67631e-08	44	71.3233	1307	1861	555	384202	384750	0.137512	305	54.955	305	54.955	6	1.08108	Plus	Plus	Transposon Ty3-I Gag-Pol polyprotein	F:nucleic acid binding; F:RNA-DNA hybrid ribonuclease activity; P:DNA integration; P:RNA phosphodiester bond hydrolysis, endonucleolytic	EC:3.1.30; EC:3.1.26; EC:3.1.26.4	Acting on ester bonds; Acting on ester bonds; Ribonuclease H	-	-	-	-	-	-	-	-	-	-	-	-	-	-	-	-	-	-	-	-	-	-	-	-
SNP_PS900203_1.2CM	TRINITY_DN14400_c0_g1_i6	not available	len=6845 path=[0:0-6504 1:6505-6534 3:6535-6560 4:6561-6585 8:6586-6688 9:6689-6721 11:6722-6765 13:6766-6844]	3.67631e-08	44	71.3233	2053	1734	320	360623	360942	0.0787907	182	56.875	182	56.875	0	0	Plus	Minus	Transposon Ty3-I Gag-Pol polyprotein	F:nucleic acid binding; F:RNA-DNA hybrid ribonuclease activity; P:DNA integration; P:RNA phosphodiester bond hydrolysis, endonucleolytic	EC:3.1.30; EC:3.1.26; EC:3.1.26.4	Acting on ester bonds; Acting on ester bonds; Ribonuclease H	-	-	-	-	-	-	-	-	-	-	-	-	-	-	-	-	-	-	-	-	-	-	-	-
SNP_PS900203_1.2CM	TRINITY_DN14400_c0_g1_i6	not available	len=6845 path=[0:0-6504 1:6505-6534 3:6535-6560 4:6561-6585 8:6586-6688 9:6689-6721 11:6722-6765 13:6766-6844]	0.000241203	36	58.6436	5513	5644	132	187374	187505	0.0327056	84	63.6364	84	63.6364	0	0	Plus	Plus	Transposon Ty3-I Gag-Pol polyprotein	F:nucleic acid binding; F:RNA-DNA hybrid ribonuclease activity; P:DNA integration; P:RNA phosphodiester bond hydrolysis, endonucleolytic	EC:3.1.30; EC:3.1.26; EC:3.1.26.4	Acting on ester bonds; Acting on ester bonds; Ribonuclease H	-	-	-	-	-	-	-	-	-	-	-	-	-	-	-	-	-	-	-	-	-	-	-	-
SNP_PS900203_1.2CM	TRINITY_DN14400_c0_g1_i6	not available	len=6845 path=[0:0-6504 1:6505-6534 3:6535-6560 4:6561-6585 8:6586-6688 9:6689-6721 11:6722-6765 13:6766-6844]	0.175837	30	49.1338	1493	1598	106	160107	160212	0.0262636	68	64.1509	68	64.1509	0	0	Plus	Plus	Transposon Ty3-I Gag-Pol polyprotein	F:nucleic acid binding; F:RNA-DNA hybrid ribonuclease activity; P:DNA integration; P:RNA phosphodiester bond hydrolysis, endonucleolytic	EC:3.1.30; EC:3.1.26; EC:3.1.26.4	Acting on ester bonds; Acting on ester bonds; Ribonuclease H	-	-	-	-	-	-	-	-	-	-	-	-	-	-	-	-	-	-	-	-	-	-	-	-
SNP_PS900203_1.2CM	TRINITY_DN14400_c0_g1_i6	not available	len=6845 path=[0:0-6504 1:6505-6534 3:6535-6560 4:6561-6585 8:6586-6688 9:6689-6721 11:6722-6765 13:6766-6844]	0.527511	29	47.5489	3922	3994	73	94581	94653	0.0180872	51	69.863	51	69.863	0	0	Plus	Plus	Transposon Ty3-I Gag-Pol polyprotein	F:nucleic acid binding; F:RNA-DNA hybrid ribonuclease activity; P:DNA integration; P:RNA phosphodiester bond hydrolysis, endonucleolytic	EC:3.1.30; EC:3.1.26; EC:3.1.26.4	Acting on ester bonds; Acting on ester bonds; Ribonuclease H	-	-	-	-	-	-	-	-	-	-	-	-	-	-	-	-	-	-	-	-	-	-	-	-
SNP_PS900203_1.2CM	TRINITY_DN14400_c0_g1_i6	not available	len=6845 path=[0:0-6504 1:6505-6534 3:6535-6560 4:6561-6585 8:6586-6688 9:6689-6721 11:6722-6765 13:6766-6844]	1.58253	28	45.9639	1552	1455	98	122007	122104	0.0237859	63	64.2857	63	64.2857	0	0	Plus	Minus	Transposon Ty3-I Gag-Pol polyprotein	F:nucleic acid binding; F:RNA-DNA hybrid ribonuclease activity; P:DNA integration; P:RNA phosphodiester bond hydrolysis, endonucleolytic	EC:3.1.30; EC:3.1.26; EC:3.1.26.4	Acting on ester bonds; Acting on ester bonds; Ribonuclease H	-	-	-	-	-	-	-	-	-	-	-	-	-	-	-	-	-	-	-	-	-	-	-	-
SNP_PS900203_1.2CM	TRINITY_DN14400_c0_g1_i5	not available	len=11016 path=[0:0-6504 2:6505-6534 3:6535-6560 5:6561-6628 6:6629-6697 7:6698-6725 8:6726-6828 10:6829-6860 11:6861-6904 12:6905-8164 15:8165-8245 16:8246-8670 17:8671-8754 19:8755-8931 20:8932-9618 22:9619-9649 23:9650-10072 24:10073-10074 25:10075-10396 26:10397-10546 28:10547-10574 29:10575-11015]	0	601	954.147	244	2265	2022	147546	149558	0.50099	1330	65.7439	1330	65.7439	11	0.543747	Plus	Plus	Transposon Ty3-I Gag-Pol polyprotein	F:nucleic acid binding; F:RNA-DNA hybrid ribonuclease activity; P:DNA integration; P:RNA phosphodiester bond hydrolysis, endonucleolytic	EC:3.1.30; EC:3.1.26; EC:3.1.26.4	Acting on ester bonds; Acting on ester bonds; Ribonuclease H	-	-	-	-	-	-	-	-	-	-	-	-	-	-	-	-	-	-	-	-	-	-	-	-
SNP_PS900203_1.2CM	TRINITY_DN14400_c0_g1_i5	not available	len=11016 path=[0:0-6504 2:6505-6534 3:6535-6560 5:6561-6628 6:6629-6697 7:6698-6725 8:6726-6828 10:6829-6860 11:6861-6904 12:6905-8164 15:8165-8245 16:8246-8670 17:8671-8754 19:8755-8931 20:8932-9618 22:9619-9649 23:9650-10072 24:10073-10074 25:10075-10396 26:10397-10546 28:10547-10574 29:10575-11015]	1.81505e-116	271	431.11	4222	5345	1124	186036	187162	0.278493	712	63.1206	712	63.1206	5	0.443262	Plus	Plus	Transposon Ty3-I Gag-Pol polyprotein	F:nucleic acid binding; F:RNA-DNA hybrid ribonuclease activity; P:DNA integration; P:RNA phosphodiester bond hydrolysis, endonucleolytic	EC:3.1.30; EC:3.1.26; EC:3.1.26.4	Acting on ester bonds; Acting on ester bonds; Ribonuclease H	-	-	-	-	-	-	-	-	-	-	-	-	-	-	-	-	-	-	-	-	-	-	-	-
SNP_PS900203_1.2CM	TRINITY_DN14400_c0_g1_i5	not available	len=11016 path=[0:0-6504 2:6505-6534 3:6535-6560 5:6561-6628 6:6629-6697 7:6698-6725 8:6726-6828 10:6829-6860 11:6861-6904 12:6905-8164 15:8165-8245 16:8246-8670 17:8671-8754 19:8755-8931 20:8932-9618 22:9619-9649 23:9650-10072 24:10073-10074 25:10075-10396 26:10397-10546 28:10547-10574 29:10575-11015]	1.12111e-101	240	381.976	4150	5164	1015	94757	95781	0.251486	662	64.3969	662	64.3969	16	1.55642	Plus	Plus	Transposon Ty3-I Gag-Pol polyprotein	F:nucleic acid binding; F:RNA-DNA hybrid ribonuclease activity; P:DNA integration; P:RNA phosphodiester bond hydrolysis, endonucleolytic	EC:3.1.30; EC:3.1.26; EC:3.1.26.4	Acting on ester bonds; Acting on ester bonds; Ribonuclease H	-	-	-	-	-	-	-	-	-	-	-	-	-	-	-	-	-	-	-	-	-	-	-	-
SNP_PS900203_1.2CM	TRINITY_DN14400_c0_g1_i5	not available	len=11016 path=[0:0-6504 2:6505-6534 3:6535-6560 5:6561-6628 6:6629-6697 7:6698-6725 8:6726-6828 10:6829-6860 11:6861-6904 12:6905-8164 15:8165-8245 16:8246-8670 17:8671-8754 19:8755-8931 20:8932-9618 22:9619-9649 23:9650-10072 24:10073-10074 25:10075-10396 26:10397-10546 28:10547-10574 29:10575-11015]	2.27311e-66	166	264.689	4788	5196	409	223314	223723	0.101338	291	70.9756	291	70.9756	1	0.243902	Plus	Plus	Transposon Ty3-I Gag-Pol polyprotein	F:nucleic acid binding; F:RNA-DNA hybrid ribonuclease activity; P:DNA integration; P:RNA phosphodiester bond hydrolysis, endonucleolytic	EC:3.1.30; EC:3.1.26; EC:3.1.26.4	Acting on ester bonds; Acting on ester bonds; Ribonuclease H	-	-	-	-	-	-	-	-	-	-	-	-	-	-	-	-	-	-	-	-	-	-	-	-
SNP_PS900203_1.2CM	TRINITY_DN14400_c0_g1_i5	not available	len=11016 path=[0:0-6504 2:6505-6534 3:6535-6560 5:6561-6628 6:6629-6697 7:6698-6725 8:6726-6828 10:6829-6860 11:6861-6904 12:6905-8164 15:8165-8245 16:8246-8670 17:8671-8754 19:8755-8931 20:8932-9618 22:9619-9649 23:9650-10072 24:10073-10074 25:10075-10396 26:10397-10546 28:10547-10574 29:10575-11015]	9.63596e-38	106	169.591	2631	3071	441	127495	127927	0.109266	280	63.4921	280	63.4921	8	1.81406	Plus	Plus	Transposon Ty3-I Gag-Pol polyprotein	F:nucleic acid binding; F:RNA-DNA hybrid ribonuclease activity; P:DNA integration; P:RNA phosphodiester bond hydrolysis, endonucleolytic	EC:3.1.30; EC:3.1.26; EC:3.1.26.4	Acting on ester bonds; Acting on ester bonds; Ribonuclease H	-	-	-	-	-	-	-	-	-	-	-	-	-	-	-	-	-	-	-	-	-	-	-	-
SNP_PS900203_1.2CM	TRINITY_DN14400_c0_g1_i5	not available	len=11016 path=[0:0-6504 2:6505-6534 3:6535-6560 5:6561-6628 6:6629-6697 7:6698-6725 8:6726-6828 10:6829-6860 11:6861-6904 12:6905-8164 15:8165-8245 16:8246-8670 17:8671-8754 19:8755-8931 20:8932-9618 22:9619-9649 23:9650-10072 24:10073-10074 25:10075-10396 26:10397-10546 28:10547-10574 29:10575-11015]	1.24439e-29	89	142.647	1821	2273	453	126634	127087	0.11224	281	61.7582	281	61.7582	3	0.659341	Plus	Plus	Transposon Ty3-I Gag-Pol polyprotein	F:nucleic acid binding; F:RNA-DNA hybrid ribonuclease activity; P:DNA integration; P:RNA phosphodiester bond hydrolysis, endonucleolytic	EC:3.1.30; EC:3.1.26; EC:3.1.26.4	Acting on ester bonds; Acting on ester bonds; Ribonuclease H	-	-	-	-	-	-	-	-	-	-	-	-	-	-	-	-	-	-	-	-	-	-	-	-
SNP_PS900203_1.2CM	TRINITY_DN14400_c0_g1_i5	not available	len=11016 path=[0:0-6504 2:6505-6534 3:6535-6560 5:6561-6628 6:6629-6697 7:6698-6725 8:6726-6828 10:6829-6860 11:6861-6904 12:6905-8164 15:8165-8245 16:8246-8670 17:8671-8754 19:8755-8931 20:8932-9618 22:9619-9649 23:9650-10072 24:10073-10074 25:10075-10396 26:10397-10546 28:10547-10574 29:10575-11015]	3.02387e-27	84	134.722	2804	3111	308	165036	165343	0.076313	196	63.6364	196	63.6364	0	0	Plus	Plus	Transposon Ty3-I Gag-Pol polyprotein	F:nucleic acid binding; F:RNA-DNA hybrid ribonuclease activity; P:DNA integration; P:RNA phosphodiester bond hydrolysis, endonucleolytic	EC:3.1.30; EC:3.1.26; EC:3.1.26.4	Acting on ester bonds; Acting on ester bonds; Ribonuclease H	-	-	-	-	-	-	-	-	-	-	-	-	-	-	-	-	-	-	-	-	-	-	-	-
SNP_PS900203_1.2CM	TRINITY_DN14400_c0_g1_i5	not available	len=11016 path=[0:0-6504 2:6505-6534 3:6535-6560 5:6561-6628 6:6629-6697 7:6698-6725 8:6726-6828 10:6829-6860 11:6861-6904 12:6905-8164 15:8165-8245 16:8246-8670 17:8671-8754 19:8755-8931 20:8932-9618 22:9619-9649 23:9650-10072 24:10073-10074 25:10075-10396 26:10397-10546 28:10547-10574 29:10575-11015]	2.72148e-26	82	131.552	5047	5276	230	105196	105425	0.056987	156	67.8261	156	67.8261	0	0	Plus	Plus	Transposon Ty3-I Gag-Pol polyprotein	F:nucleic acid binding; F:RNA-DNA hybrid ribonuclease activity; P:DNA integration; P:RNA phosphodiester bond hydrolysis, endonucleolytic	EC:3.1.30; EC:3.1.26; EC:3.1.26.4	Acting on ester bonds; Acting on ester bonds; Ribonuclease H	-	-	-	-	-	-	-	-	-	-	-	-	-	-	-	-	-	-	-	-	-	-	-	-
SNP_PS900203_1.2CM	TRINITY_DN14400_c0_g1_i5	not available	len=11016 path=[0:0-6504 2:6505-6534 3:6535-6560 5:6561-6628 6:6629-6697 7:6698-6725 8:6726-6828 10:6829-6860 11:6861-6904 12:6905-8164 15:8165-8245 16:8246-8670 17:8671-8754 19:8755-8931 20:8932-9618 22:9619-9649 23:9650-10072 24:10073-10074 25:10075-10396 26:10397-10546 28:10547-10574 29:10575-11015]	2.2044e-24	78	125.212	5504	5697	194	105693	105886	0.0480673	136	70.1031	136	70.1031	0	0	Plus	Plus	Transposon Ty3-I Gag-Pol polyprotein	F:nucleic acid binding; F:RNA-DNA hybrid ribonuclease activity; P:DNA integration; P:RNA phosphodiester bond hydrolysis, endonucleolytic	EC:3.1.30; EC:3.1.26; EC:3.1.26.4	Acting on ester bonds; Acting on ester bonds; Ribonuclease H	-	-	-	-	-	-	-	-	-	-	-	-	-	-	-	-	-	-	-	-	-	-	-	-
SNP_PS900203_1.2CM	TRINITY_DN14400_c0_g1_i5	not available	len=11016 path=[0:0-6504 2:6505-6534 3:6535-6560 5:6561-6628 6:6629-6697 7:6698-6725 8:6726-6828 10:6829-6860 11:6861-6904 12:6905-8164 15:8165-8245 16:8246-8670 17:8671-8754 19:8755-8931 20:8932-9618 22:9619-9649 23:9650-10072 24:10073-10074 25:10075-10396 26:10397-10546 28:10547-10574 29:10575-11015]	4.82102e-21	71	114.117	2069	1454	616	374486	375095	0.15213	349	56.6558	349	56.6558	6	0.974026	Plus	Minus	Transposon Ty3-I Gag-Pol polyprotein	F:nucleic acid binding; F:RNA-DNA hybrid ribonuclease activity; P:DNA integration; P:RNA phosphodiester bond hydrolysis, endonucleolytic	EC:3.1.30; EC:3.1.26; EC:3.1.26.4	Acting on ester bonds; Acting on ester bonds; Ribonuclease H	-	-	-	-	-	-	-	-	-	-	-	-	-	-	-	-	-	-	-	-	-	-	-	-
SNP_PS900203_1.2CM	TRINITY_DN14400_c0_g1_i5	not available	len=11016 path=[0:0-6504 2:6505-6534 3:6535-6560 5:6561-6628 6:6629-6697 7:6698-6725 8:6726-6828 10:6829-6860 11:6861-6904 12:6905-8164 15:8165-8245 16:8246-8670 17:8671-8754 19:8755-8931 20:8932-9618 22:9619-9649 23:9650-10072 24:10073-10074 25:10075-10396 26:10397-10546 28:10547-10574 29:10575-11015]	2.84676e-16	61	98.2677	5504	5676	173	224079	224251	0.0428641	117	67.6301	117	67.6301	0	0	Plus	Plus	Transposon Ty3-I Gag-Pol polyprotein	F:nucleic acid binding; F:RNA-DNA hybrid ribonuclease activity; P:DNA integration; P:RNA phosphodiester bond hydrolysis, endonucleolytic	EC:3.1.30; EC:3.1.26; EC:3.1.26.4	Acting on ester bonds; Acting on ester bonds; Ribonuclease H	-	-	-	-	-	-	-	-	-	-	-	-	-	-	-	-	-	-	-	-	-	-	-	-
SNP_PS900203_1.2CM	TRINITY_DN14400_c0_g1_i5	not available	len=11016 path=[0:0-6504 2:6505-6534 3:6535-6560 5:6561-6628 6:6629-6697 7:6698-6725 8:6726-6828 10:6829-6860 11:6861-6904 12:6905-8164 15:8165-8245 16:8246-8670 17:8671-8754 19:8755-8931 20:8932-9618 22:9619-9649 23:9650-10072 24:10073-10074 25:10075-10396 26:10397-10546 28:10547-10574 29:10575-11015]	6.91763e-14	56	90.3429	1840	1308	533	360962	361488	0.131566	300	56.2852	300	56.2852	6	1.1257	Plus	Minus	Transposon Ty3-I Gag-Pol polyprotein	F:nucleic acid binding; F:RNA-DNA hybrid ribonuclease activity; P:DNA integration; P:RNA phosphodiester bond hydrolysis, endonucleolytic	EC:3.1.30; EC:3.1.26; EC:3.1.26.4	Acting on ester bonds; Acting on ester bonds; Ribonuclease H	-	-	-	-	-	-	-	-	-	-	-	-	-	-	-	-	-	-	-	-	-	-	-	-
SNP_PS900203_1.2CM	TRINITY_DN14400_c0_g1_i5	not available	len=11016 path=[0:0-6504 2:6505-6534 3:6535-6560 5:6561-6628 6:6629-6697 7:6698-6725 8:6726-6828 10:6829-6860 11:6861-6904 12:6905-8164 15:8165-8245 16:8246-8670 17:8671-8754 19:8755-8931 20:8932-9618 22:9619-9649 23:9650-10072 24:10073-10074 25:10075-10396 26:10397-10546 28:10547-10574 29:10575-11015]	6.22587e-13	54	87.1729	5503	5646	144	96975	97118	0.0356788	99	68.75	99	68.75	0	0	Plus	Plus	Transposon Ty3-I Gag-Pol polyprotein	F:nucleic acid binding; F:RNA-DNA hybrid ribonuclease activity; P:DNA integration; P:RNA phosphodiester bond hydrolysis, endonucleolytic	EC:3.1.30; EC:3.1.26; EC:3.1.26.4	Acting on ester bonds; Acting on ester bonds; Ribonuclease H	-	-	-	-	-	-	-	-	-	-	-	-	-	-	-	-	-	-	-	-	-	-	-	-
SNP_PS900203_1.2CM	TRINITY_DN14400_c0_g1_i5	not available	len=11016 path=[0:0-6504 2:6505-6534 3:6535-6560 5:6561-6628 6:6629-6697 7:6698-6725 8:6726-6828 10:6829-6860 11:6861-6904 12:6905-8164 15:8165-8245 16:8246-8670 17:8671-8754 19:8755-8931 20:8932-9618 22:9619-9649 23:9650-10072 24:10073-10074 25:10075-10396 26:10397-10546 28:10547-10574 29:10575-11015]	1.86776e-12	53	85.588	2560	2760	201	149903	150103	0.0498017	127	63.1841	127	63.1841	0	0	Plus	Plus	Transposon Ty3-I Gag-Pol polyprotein	F:nucleic acid binding; F:RNA-DNA hybrid ribonuclease activity; P:DNA integration; P:RNA phosphodiester bond hydrolysis, endonucleolytic	EC:3.1.30; EC:3.1.26; EC:3.1.26.4	Acting on ester bonds; Acting on ester bonds; Ribonuclease H	-	-	-	-	-	-	-	-	-	-	-	-	-	-	-	-	-	-	-	-	-	-	-	-
SNP_PS900203_1.2CM	TRINITY_DN14400_c0_g1_i5	not available	len=11016 path=[0:0-6504 2:6505-6534 3:6535-6560 5:6561-6628 6:6629-6697 7:6698-6725 8:6726-6828 10:6829-6860 11:6861-6904 12:6905-8164 15:8165-8245 16:8246-8670 17:8671-8754 19:8755-8931 20:8932-9618 22:9619-9649 23:9650-10072 24:10073-10074 25:10075-10396 26:10397-10546 28:10547-10574 29:10575-11015]	1.3616e-09	47	76.0782	2053	1383	671	73240	73906	0.165758	370	55.0595	370	55.0595	6	0.892857	Plus	Minus	Transposon Ty3-I Gag-Pol polyprotein	F:nucleic acid binding; F:RNA-DNA hybrid ribonuclease activity; P:DNA integration; P:RNA phosphodiester bond hydrolysis, endonucleolytic	EC:3.1.30; EC:3.1.26; EC:3.1.26.4	Acting on ester bonds; Acting on ester bonds; Ribonuclease H	-	-	-	-	-	-	-	-	-	-	-	-	-	-	-	-	-	-	-	-	-	-	-	-
SNP_PS900203_1.2CM	TRINITY_DN14400_c0_g1_i5	not available	len=11016 path=[0:0-6504 2:6505-6534 3:6535-6560 5:6561-6628 6:6629-6697 7:6698-6725 8:6726-6828 10:6829-6860 11:6861-6904 12:6905-8164 15:8165-8245 16:8246-8670 17:8671-8754 19:8755-8931 20:8932-9618 22:9619-9649 23:9650-10072 24:10073-10074 25:10075-10396 26:10397-10546 28:10547-10574 29:10575-11015]	1.22544e-08	45	72.9083	1862	1219	644	268322	268959	0.159068	350	54.3478	350	54.3478	6	0.931677	Plus	Minus	Transposon Ty3-I Gag-Pol polyprotein	F:nucleic acid binding; F:RNA-DNA hybrid ribonuclease activity; P:DNA integration; P:RNA phosphodiester bond hydrolysis, endonucleolytic	EC:3.1.30; EC:3.1.26; EC:3.1.26.4	Acting on ester bonds; Acting on ester bonds; Ribonuclease H	-	-	-	-	-	-	-	-	-	-	-	-	-	-	-	-	-	-	-	-	-	-	-	-
SNP_PS900203_1.2CM	TRINITY_DN14400_c0_g1_i5	not available	len=11016 path=[0:0-6504 2:6505-6534 3:6535-6560 5:6561-6628 6:6629-6697 7:6698-6725 8:6726-6828 10:6829-6860 11:6861-6904 12:6905-8164 15:8165-8245 16:8246-8670 17:8671-8754 19:8755-8931 20:8932-9618 22:9619-9649 23:9650-10072 24:10073-10074 25:10075-10396 26:10397-10546 28:10547-10574 29:10575-11015]	3.67631e-08	44	71.3233	1307	1861	555	384202	384750	0.137512	305	54.955	305	54.955	6	1.08108	Plus	Plus	Transposon Ty3-I Gag-Pol polyprotein	F:nucleic acid binding; F:RNA-DNA hybrid ribonuclease activity; P:DNA integration; P:RNA phosphodiester bond hydrolysis, endonucleolytic	EC:3.1.30; EC:3.1.26; EC:3.1.26.4	Acting on ester bonds; Acting on ester bonds; Ribonuclease H	-	-	-	-	-	-	-	-	-	-	-	-	-	-	-	-	-	-	-	-	-	-	-	-
SNP_PS900203_1.2CM	TRINITY_DN14400_c0_g1_i5	not available	len=11016 path=[0:0-6504 2:6505-6534 3:6535-6560 5:6561-6628 6:6629-6697 7:6698-6725 8:6726-6828 10:6829-6860 11:6861-6904 12:6905-8164 15:8165-8245 16:8246-8670 17:8671-8754 19:8755-8931 20:8932-9618 22:9619-9649 23:9650-10072 24:10073-10074 25:10075-10396 26:10397-10546 28:10547-10574 29:10575-11015]	3.67631e-08	44	71.3233	2053	1734	320	360623	360942	0.0787907	182	56.875	182	56.875	0	0	Plus	Minus	Transposon Ty3-I Gag-Pol polyprotein	F:nucleic acid binding; F:RNA-DNA hybrid ribonuclease activity; P:DNA integration; P:RNA phosphodiester bond hydrolysis, endonucleolytic	EC:3.1.30; EC:3.1.26; EC:3.1.26.4	Acting on ester bonds; Acting on ester bonds; Ribonuclease H	-	-	-	-	-	-	-	-	-	-	-	-	-	-	-	-	-	-	-	-	-	-	-	-
SNP_PS900203_1.2CM	TRINITY_DN14400_c0_g1_i5	not available	len=11016 path=[0:0-6504 2:6505-6534 3:6535-6560 5:6561-6628 6:6629-6697 7:6698-6725 8:6726-6828 10:6829-6860 11:6861-6904 12:6905-8164 15:8165-8245 16:8246-8670 17:8671-8754 19:8755-8931 20:8932-9618 22:9619-9649 23:9650-10072 24:10073-10074 25:10075-10396 26:10397-10546 28:10547-10574 29:10575-11015]	0.000241203	36	58.6436	5513	5644	132	187374	187505	0.0327056	84	63.6364	84	63.6364	0	0	Plus	Plus	Transposon Ty3-I Gag-Pol polyprotein	F:nucleic acid binding; F:RNA-DNA hybrid ribonuclease activity; P:DNA integration; P:RNA phosphodiester bond hydrolysis, endonucleolytic	EC:3.1.30; EC:3.1.26; EC:3.1.26.4	Acting on ester bonds; Acting on ester bonds; Ribonuclease H	-	-	-	-	-	-	-	-	-	-	-	-	-	-	-	-	-	-	-	-	-	-	-	-
SNP_PS900203_1.2CM	TRINITY_DN14400_c0_g1_i5	not available	len=11016 path=[0:0-6504 2:6505-6534 3:6535-6560 5:6561-6628 6:6629-6697 7:6698-6725 8:6726-6828 10:6829-6860 11:6861-6904 12:6905-8164 15:8165-8245 16:8246-8670 17:8671-8754 19:8755-8931 20:8932-9618 22:9619-9649 23:9650-10072 24:10073-10074 25:10075-10396 26:10397-10546 28:10547-10574 29:10575-11015]	0.175837	30	49.1338	1493	1598	106	160107	160212	0.0262636	68	64.1509	68	64.1509	0	0	Plus	Plus	Transposon Ty3-I Gag-Pol polyprotein	F:nucleic acid binding; F:RNA-DNA hybrid ribonuclease activity; P:DNA integration; P:RNA phosphodiester bond hydrolysis, endonucleolytic	EC:3.1.30; EC:3.1.26; EC:3.1.26.4	Acting on ester bonds; Acting on ester bonds; Ribonuclease H	-	-	-	-	-	-	-	-	-	-	-	-	-	-	-	-	-	-	-	-	-	-	-	-
SNP_PS900203_1.2CM	TRINITY_DN14400_c0_g1_i5	not available	len=11016 path=[0:0-6504 2:6505-6534 3:6535-6560 5:6561-6628 6:6629-6697 7:6698-6725 8:6726-6828 10:6829-6860 11:6861-6904 12:6905-8164 15:8165-8245 16:8246-8670 17:8671-8754 19:8755-8931 20:8932-9618 22:9619-9649 23:9650-10072 24:10073-10074 25:10075-10396 26:10397-10546 28:10547-10574 29:10575-11015]	0.527511	29	47.5489	3922	3994	73	94581	94653	0.0180872	51	69.863	51	69.863	0	0	Plus	Plus	Transposon Ty3-I Gag-Pol polyprotein	F:nucleic acid binding; F:RNA-DNA hybrid ribonuclease activity; P:DNA integration; P:RNA phosphodiester bond hydrolysis, endonucleolytic	EC:3.1.30; EC:3.1.26; EC:3.1.26.4	Acting on ester bonds; Acting on ester bonds; Ribonuclease H	-	-	-	-	-	-	-	-	-	-	-	-	-	-	-	-	-	-	-	-	-	-	-	-
SNP_PS900203_1.2CM	TRINITY_DN14400_c0_g1_i5	not available	len=11016 path=[0:0-6504 2:6505-6534 3:6535-6560 5:6561-6628 6:6629-6697 7:6698-6725 8:6726-6828 10:6829-6860 11:6861-6904 12:6905-8164 15:8165-8245 16:8246-8670 17:8671-8754 19:8755-8931 20:8932-9618 22:9619-9649 23:9650-10072 24:10073-10074 25:10075-10396 26:10397-10546 28:10547-10574 29:10575-11015]	0.527511	29	47.5489	9547	9497	51	306057	306107	0.0121407	40	78.4314	40	78.4314	0	0	Plus	Minus	Transposon Ty3-I Gag-Pol polyprotein	F:nucleic acid binding; F:RNA-DNA hybrid ribonuclease activity; P:DNA integration; P:RNA phosphodiester bond hydrolysis, endonucleolytic	EC:3.1.30; EC:3.1.26; EC:3.1.26.4	Acting on ester bonds; Acting on ester bonds; Ribonuclease H	-	-	-	-	-	-	-	-	-	-	-	-	-	-	-	-	-	-	-	-	-	-	-	-
SNP_PS900203_1.2CM	TRINITY_DN14400_c0_g1_i5	not available	len=11016 path=[0:0-6504 2:6505-6534 3:6535-6560 5:6561-6628 6:6629-6697 7:6698-6725 8:6726-6828 10:6829-6860 11:6861-6904 12:6905-8164 15:8165-8245 16:8246-8670 17:8671-8754 19:8755-8931 20:8932-9618 22:9619-9649 23:9650-10072 24:10073-10074 25:10075-10396 26:10397-10546 28:10547-10574 29:10575-11015]	1.58253	28	45.9639	1552	1455	98	122007	122104	0.0237859	63	64.2857	63	64.2857	0	0	Plus	Minus	Transposon Ty3-I Gag-Pol polyprotein	F:nucleic acid binding; F:RNA-DNA hybrid ribonuclease activity; P:DNA integration; P:RNA phosphodiester bond hydrolysis, endonucleolytic	EC:3.1.30; EC:3.1.26; EC:3.1.26.4	Acting on ester bonds; Acting on ester bonds; Ribonuclease H	-	-	-	-	-	-	-	-	-	-	-	-	-	-	-	-	-	-	-	-	-	-	-	-
SNP_PS900203_1.2CM	TRINITY_DN14400_c0_g1_i4	not available	len=9126 path=[0:0-6504 2:6505-6534 3:6535-6560 5:6561-6628 6:6629-6697 7:6698-6725 8:6726-6828 10:6829-6860 11:6861-6904 12:6905-8164 15:8165-8245 17:8246-8329 19:8330-8506 26:8507-8656 27:8657-8684 29:8685-9125]	0	601	954.147	244	2265	2022	147546	149558	0.50099	1330	65.7439	1330	65.7439	11	0.543747	Plus	Plus	Transposon Ty3-I Gag-Pol polyprotein	F:lipid binding; C:integral component of membrane; P:nucleic acid metabolic process	0	0	-3.22	8.47e-08	-	-	-	-	-	-	-	-	-	-	-	-	-	-	-	-	4.52	0.000882	-	-	-	-
SNP_PS900203_1.2CM	TRINITY_DN14400_c0_g1_i4	not available	len=9126 path=[0:0-6504 2:6505-6534 3:6535-6560 5:6561-6628 6:6629-6697 7:6698-6725 8:6726-6828 10:6829-6860 11:6861-6904 12:6905-8164 15:8165-8245 17:8246-8329 19:8330-8506 26:8507-8656 27:8657-8684 29:8685-9125]	1.81505e-116	271	431.11	4222	5345	1124	186036	187162	0.278493	712	63.1206	712	63.1206	5	0.443262	Plus	Plus	Transposon Ty3-I Gag-Pol polyprotein	F:lipid binding; C:integral component of membrane; P:nucleic acid metabolic process	0	0	-3.22	8.47e-08	-	-	-	-	-	-	-	-	-	-	-	-	-	-	-	-	4.52	0.000882	-	-	-	-
SNP_PS900203_1.2CM	TRINITY_DN14400_c0_g1_i4	not available	len=9126 path=[0:0-6504 2:6505-6534 3:6535-6560 5:6561-6628 6:6629-6697 7:6698-6725 8:6726-6828 10:6829-6860 11:6861-6904 12:6905-8164 15:8165-8245 17:8246-8329 19:8330-8506 26:8507-8656 27:8657-8684 29:8685-9125]	1.12111e-101	240	381.976	4150	5164	1015	94757	95781	0.251486	662	64.3969	662	64.3969	16	1.55642	Plus	Plus	Transposon Ty3-I Gag-Pol polyprotein	F:lipid binding; C:integral component of membrane; P:nucleic acid metabolic process	0	0	-3.22	8.47e-08	-	-	-	-	-	-	-	-	-	-	-	-	-	-	-	-	4.52	0.000882	-	-	-	-
SNP_PS900203_1.2CM	TRINITY_DN14400_c0_g1_i4	not available	len=9126 path=[0:0-6504 2:6505-6534 3:6535-6560 5:6561-6628 6:6629-6697 7:6698-6725 8:6726-6828 10:6829-6860 11:6861-6904 12:6905-8164 15:8165-8245 17:8246-8329 19:8330-8506 26:8507-8656 27:8657-8684 29:8685-9125]	2.27311e-66	166	264.689	4788	5196	409	223314	223723	0.101338	291	70.9756	291	70.9756	1	0.243902	Plus	Plus	Transposon Ty3-I Gag-Pol polyprotein	F:lipid binding; C:integral component of membrane; P:nucleic acid metabolic process	0	0	-3.22	8.47e-08	-	-	-	-	-	-	-	-	-	-	-	-	-	-	-	-	4.52	0.000882	-	-	-	-
SNP_PS900203_1.2CM	TRINITY_DN14400_c0_g1_i4	not available	len=9126 path=[0:0-6504 2:6505-6534 3:6535-6560 5:6561-6628 6:6629-6697 7:6698-6725 8:6726-6828 10:6829-6860 11:6861-6904 12:6905-8164 15:8165-8245 17:8246-8329 19:8330-8506 26:8507-8656 27:8657-8684 29:8685-9125]	9.63596e-38	106	169.591	2631	3071	441	127495	127927	0.109266	280	63.4921	280	63.4921	8	1.81406	Plus	Plus	Transposon Ty3-I Gag-Pol polyprotein	F:lipid binding; C:integral component of membrane; P:nucleic acid metabolic process	0	0	-3.22	8.47e-08	-	-	-	-	-	-	-	-	-	-	-	-	-	-	-	-	4.52	0.000882	-	-	-	-
SNP_PS900203_1.2CM	TRINITY_DN14400_c0_g1_i4	not available	len=9126 path=[0:0-6504 2:6505-6534 3:6535-6560 5:6561-6628 6:6629-6697 7:6698-6725 8:6726-6828 10:6829-6860 11:6861-6904 12:6905-8164 15:8165-8245 17:8246-8329 19:8330-8506 26:8507-8656 27:8657-8684 29:8685-9125]	1.24439e-29	89	142.647	1821	2273	453	126634	127087	0.11224	281	61.7582	281	61.7582	3	0.659341	Plus	Plus	Transposon Ty3-I Gag-Pol polyprotein	F:lipid binding; C:integral component of membrane; P:nucleic acid metabolic process	0	0	-3.22	8.47e-08	-	-	-	-	-	-	-	-	-	-	-	-	-	-	-	-	4.52	0.000882	-	-	-	-
SNP_PS900203_1.2CM	TRINITY_DN14400_c0_g1_i4	not available	len=9126 path=[0:0-6504 2:6505-6534 3:6535-6560 5:6561-6628 6:6629-6697 7:6698-6725 8:6726-6828 10:6829-6860 11:6861-6904 12:6905-8164 15:8165-8245 17:8246-8329 19:8330-8506 26:8507-8656 27:8657-8684 29:8685-9125]	3.02387e-27	84	134.722	2804	3111	308	165036	165343	0.076313	196	63.6364	196	63.6364	0	0	Plus	Plus	Transposon Ty3-I Gag-Pol polyprotein	F:lipid binding; C:integral component of membrane; P:nucleic acid metabolic process	0	0	-3.22	8.47e-08	-	-	-	-	-	-	-	-	-	-	-	-	-	-	-	-	4.52	0.000882	-	-	-	-
SNP_PS900203_1.2CM	TRINITY_DN14400_c0_g1_i4	not available	len=9126 path=[0:0-6504 2:6505-6534 3:6535-6560 5:6561-6628 6:6629-6697 7:6698-6725 8:6726-6828 10:6829-6860 11:6861-6904 12:6905-8164 15:8165-8245 17:8246-8329 19:8330-8506 26:8507-8656 27:8657-8684 29:8685-9125]	2.72148e-26	82	131.552	5047	5276	230	105196	105425	0.056987	156	67.8261	156	67.8261	0	0	Plus	Plus	Transposon Ty3-I Gag-Pol polyprotein	F:lipid binding; C:integral component of membrane; P:nucleic acid metabolic process	0	0	-3.22	8.47e-08	-	-	-	-	-	-	-	-	-	-	-	-	-	-	-	-	4.52	0.000882	-	-	-	-
SNP_PS900203_1.2CM	TRINITY_DN14400_c0_g1_i4	not available	len=9126 path=[0:0-6504 2:6505-6534 3:6535-6560 5:6561-6628 6:6629-6697 7:6698-6725 8:6726-6828 10:6829-6860 11:6861-6904 12:6905-8164 15:8165-8245 17:8246-8329 19:8330-8506 26:8507-8656 27:8657-8684 29:8685-9125]	2.2044e-24	78	125.212	5504	5697	194	105693	105886	0.0480673	136	70.1031	136	70.1031	0	0	Plus	Plus	Transposon Ty3-I Gag-Pol polyprotein	F:lipid binding; C:integral component of membrane; P:nucleic acid metabolic process	0	0	-3.22	8.47e-08	-	-	-	-	-	-	-	-	-	-	-	-	-	-	-	-	4.52	0.000882	-	-	-	-
SNP_PS900203_1.2CM	TRINITY_DN14400_c0_g1_i4	not available	len=9126 path=[0:0-6504 2:6505-6534 3:6535-6560 5:6561-6628 6:6629-6697 7:6698-6725 8:6726-6828 10:6829-6860 11:6861-6904 12:6905-8164 15:8165-8245 17:8246-8329 19:8330-8506 26:8507-8656 27:8657-8684 29:8685-9125]	4.82102e-21	71	114.117	2069	1454	616	374486	375095	0.15213	349	56.6558	349	56.6558	6	0.974026	Plus	Minus	Transposon Ty3-I Gag-Pol polyprotein	F:lipid binding; C:integral component of membrane; P:nucleic acid metabolic process	0	0	-3.22	8.47e-08	-	-	-	-	-	-	-	-	-	-	-	-	-	-	-	-	4.52	0.000882	-	-	-	-
SNP_PS900203_1.2CM	TRINITY_DN14400_c0_g1_i4	not available	len=9126 path=[0:0-6504 2:6505-6534 3:6535-6560 5:6561-6628 6:6629-6697 7:6698-6725 8:6726-6828 10:6829-6860 11:6861-6904 12:6905-8164 15:8165-8245 17:8246-8329 19:8330-8506 26:8507-8656 27:8657-8684 29:8685-9125]	2.84676e-16	61	98.2677	5504	5676	173	224079	224251	0.0428641	117	67.6301	117	67.6301	0	0	Plus	Plus	Transposon Ty3-I Gag-Pol polyprotein	F:lipid binding; C:integral component of membrane; P:nucleic acid metabolic process	0	0	-3.22	8.47e-08	-	-	-	-	-	-	-	-	-	-	-	-	-	-	-	-	4.52	0.000882	-	-	-	-
SNP_PS900203_1.2CM	TRINITY_DN14400_c0_g1_i4	not available	len=9126 path=[0:0-6504 2:6505-6534 3:6535-6560 5:6561-6628 6:6629-6697 7:6698-6725 8:6726-6828 10:6829-6860 11:6861-6904 12:6905-8164 15:8165-8245 17:8246-8329 19:8330-8506 26:8507-8656 27:8657-8684 29:8685-9125]	6.91763e-14	56	90.3429	1840	1308	533	360962	361488	0.131566	300	56.2852	300	56.2852	6	1.1257	Plus	Minus	Transposon Ty3-I Gag-Pol polyprotein	F:lipid binding; C:integral component of membrane; P:nucleic acid metabolic process	0	0	-3.22	8.47e-08	-	-	-	-	-	-	-	-	-	-	-	-	-	-	-	-	4.52	0.000882	-	-	-	-
SNP_PS900203_1.2CM	TRINITY_DN14400_c0_g1_i4	not available	len=9126 path=[0:0-6504 2:6505-6534 3:6535-6560 5:6561-6628 6:6629-6697 7:6698-6725 8:6726-6828 10:6829-6860 11:6861-6904 12:6905-8164 15:8165-8245 17:8246-8329 19:8330-8506 26:8507-8656 27:8657-8684 29:8685-9125]	6.22587e-13	54	87.1729	5503	5646	144	96975	97118	0.0356788	99	68.75	99	68.75	0	0	Plus	Plus	Transposon Ty3-I Gag-Pol polyprotein	F:lipid binding; C:integral component of membrane; P:nucleic acid metabolic process	0	0	-3.22	8.47e-08	-	-	-	-	-	-	-	-	-	-	-	-	-	-	-	-	4.52	0.000882	-	-	-	-
SNP_PS900203_1.2CM	TRINITY_DN14400_c0_g1_i4	not available	len=9126 path=[0:0-6504 2:6505-6534 3:6535-6560 5:6561-6628 6:6629-6697 7:6698-6725 8:6726-6828 10:6829-6860 11:6861-6904 12:6905-8164 15:8165-8245 17:8246-8329 19:8330-8506 26:8507-8656 27:8657-8684 29:8685-9125]	1.86776e-12	53	85.588	2560	2760	201	149903	150103	0.0498017	127	63.1841	127	63.1841	0	0	Plus	Plus	Transposon Ty3-I Gag-Pol polyprotein	F:lipid binding; C:integral component of membrane; P:nucleic acid metabolic process	0	0	-3.22	8.47e-08	-	-	-	-	-	-	-	-	-	-	-	-	-	-	-	-	4.52	0.000882	-	-	-	-
SNP_PS900203_1.2CM	TRINITY_DN14400_c0_g1_i4	not available	len=9126 path=[0:0-6504 2:6505-6534 3:6535-6560 5:6561-6628 6:6629-6697 7:6698-6725 8:6726-6828 10:6829-6860 11:6861-6904 12:6905-8164 15:8165-8245 17:8246-8329 19:8330-8506 26:8507-8656 27:8657-8684 29:8685-9125]	1.3616e-09	47	76.0782	2053	1383	671	73240	73906	0.165758	370	55.0595	370	55.0595	6	0.892857	Plus	Minus	Transposon Ty3-I Gag-Pol polyprotein	F:lipid binding; C:integral component of membrane; P:nucleic acid metabolic process	0	0	-3.22	8.47e-08	-	-	-	-	-	-	-	-	-	-	-	-	-	-	-	-	4.52	0.000882	-	-	-	-
SNP_PS900203_1.2CM	TRINITY_DN14400_c0_g1_i4	not available	len=9126 path=[0:0-6504 2:6505-6534 3:6535-6560 5:6561-6628 6:6629-6697 7:6698-6725 8:6726-6828 10:6829-6860 11:6861-6904 12:6905-8164 15:8165-8245 17:8246-8329 19:8330-8506 26:8507-8656 27:8657-8684 29:8685-9125]	1.22544e-08	45	72.9083	1862	1219	644	268322	268959	0.159068	350	54.3478	350	54.3478	6	0.931677	Plus	Minus	Transposon Ty3-I Gag-Pol polyprotein	F:lipid binding; C:integral component of membrane; P:nucleic acid metabolic process	0	0	-3.22	8.47e-08	-	-	-	-	-	-	-	-	-	-	-	-	-	-	-	-	4.52	0.000882	-	-	-	-
SNP_PS900203_1.2CM	TRINITY_DN14400_c0_g1_i4	not available	len=9126 path=[0:0-6504 2:6505-6534 3:6535-6560 5:6561-6628 6:6629-6697 7:6698-6725 8:6726-6828 10:6829-6860 11:6861-6904 12:6905-8164 15:8165-8245 17:8246-8329 19:8330-8506 26:8507-8656 27:8657-8684 29:8685-9125]	3.67631e-08	44	71.3233	1307	1861	555	384202	384750	0.137512	305	54.955	305	54.955	6	1.08108	Plus	Plus	Transposon Ty3-I Gag-Pol polyprotein	F:lipid binding; C:integral component of membrane; P:nucleic acid metabolic process	0	0	-3.22	8.47e-08	-	-	-	-	-	-	-	-	-	-	-	-	-	-	-	-	4.52	0.000882	-	-	-	-
SNP_PS900203_1.2CM	TRINITY_DN14400_c0_g1_i4	not available	len=9126 path=[0:0-6504 2:6505-6534 3:6535-6560 5:6561-6628 6:6629-6697 7:6698-6725 8:6726-6828 10:6829-6860 11:6861-6904 12:6905-8164 15:8165-8245 17:8246-8329 19:8330-8506 26:8507-8656 27:8657-8684 29:8685-9125]	3.67631e-08	44	71.3233	2053	1734	320	360623	360942	0.0787907	182	56.875	182	56.875	0	0	Plus	Minus	Transposon Ty3-I Gag-Pol polyprotein	F:lipid binding; C:integral component of membrane; P:nucleic acid metabolic process	0	0	-3.22	8.47e-08	-	-	-	-	-	-	-	-	-	-	-	-	-	-	-	-	4.52	0.000882	-	-	-	-
SNP_PS900203_1.2CM	TRINITY_DN14400_c0_g1_i4	not available	len=9126 path=[0:0-6504 2:6505-6534 3:6535-6560 5:6561-6628 6:6629-6697 7:6698-6725 8:6726-6828 10:6829-6860 11:6861-6904 12:6905-8164 15:8165-8245 17:8246-8329 19:8330-8506 26:8507-8656 27:8657-8684 29:8685-9125]	0.000241203	36	58.6436	5513	5644	132	187374	187505	0.0327056	84	63.6364	84	63.6364	0	0	Plus	Plus	Transposon Ty3-I Gag-Pol polyprotein	F:lipid binding; C:integral component of membrane; P:nucleic acid metabolic process	0	0	-3.22	8.47e-08	-	-	-	-	-	-	-	-	-	-	-	-	-	-	-	-	4.52	0.000882	-	-	-	-
SNP_PS900203_1.2CM	TRINITY_DN14400_c0_g1_i4	not available	len=9126 path=[0:0-6504 2:6505-6534 3:6535-6560 5:6561-6628 6:6629-6697 7:6698-6725 8:6726-6828 10:6829-6860 11:6861-6904 12:6905-8164 15:8165-8245 17:8246-8329 19:8330-8506 26:8507-8656 27:8657-8684 29:8685-9125]	0.175837	30	49.1338	1493	1598	106	160107	160212	0.0262636	68	64.1509	68	64.1509	0	0	Plus	Plus	Transposon Ty3-I Gag-Pol polyprotein	F:lipid binding; C:integral component of membrane; P:nucleic acid metabolic process	0	0	-3.22	8.47e-08	-	-	-	-	-	-	-	-	-	-	-	-	-	-	-	-	4.52	0.000882	-	-	-	-
SNP_PS900203_1.2CM	TRINITY_DN14400_c0_g1_i4	not available	len=9126 path=[0:0-6504 2:6505-6534 3:6535-6560 5:6561-6628 6:6629-6697 7:6698-6725 8:6726-6828 10:6829-6860 11:6861-6904 12:6905-8164 15:8165-8245 17:8246-8329 19:8330-8506 26:8507-8656 27:8657-8684 29:8685-9125]	0.527511	29	47.5489	3922	3994	73	94581	94653	0.0180872	51	69.863	51	69.863	0	0	Plus	Plus	Transposon Ty3-I Gag-Pol polyprotein	F:lipid binding; C:integral component of membrane; P:nucleic acid metabolic process	0	0	-3.22	8.47e-08	-	-	-	-	-	-	-	-	-	-	-	-	-	-	-	-	4.52	0.000882	-	-	-	-
SNP_PS900203_1.2CM	TRINITY_DN14400_c0_g1_i4	not available	len=9126 path=[0:0-6504 2:6505-6534 3:6535-6560 5:6561-6628 6:6629-6697 7:6698-6725 8:6726-6828 10:6829-6860 11:6861-6904 12:6905-8164 15:8165-8245 17:8246-8329 19:8330-8506 26:8507-8656 27:8657-8684 29:8685-9125]	1.58253	28	45.9639	1552	1455	98	122007	122104	0.0237859	63	64.2857	63	64.2857	0	0	Plus	Minus	Transposon Ty3-I Gag-Pol polyprotein	F:lipid binding; C:integral component of membrane; P:nucleic acid metabolic process	0	0	-3.22	8.47e-08	-	-	-	-	-	-	-	-	-	-	-	-	-	-	-	-	4.52	0.000882	-	-	-	-
SNP_PS900203_1.2CM	TRINITY_DN22075_c0_g1_i3	not available	len=1117 path=[0:0-259 2:260-288 4:289-1116]	0	600	952.562	337	1117	781	160434	161216	0.193508	699	89.1582	699	89.1582	4	0.510204	Plus	Plus	Retrovirus-related Pol polyprotein from transposon 17.6	F:catalytic activity; F:binding; P:DNA metabolic process	0	0	-	-	-	-	-	-	-	-	-	-	-	-	-	-	-	-	-	-	-	-	-	-	-	-
SNP_PS900203_1.2CM	TRINITY_DN22075_c0_g1_i3	not available	len=1117 path=[0:0-259 2:260-288 4:289-1116]	1.04044e-142	326	518.283	340	1	340	160394	160733	0.0837461	333	97.9412	333	97.9412	0	0	Plus	Minus	Retrovirus-related Pol polyprotein from transposon 17.6	F:catalytic activity; F:binding; P:DNA metabolic process	0	0	-	-	-	-	-	-	-	-	-	-	-	-	-	-	-	-	-	-	-	-	-	-	-	-
SNP_PS900203_1.2CM	TRINITY_DN22075_c0_g1_i3	not available	len=1117 path=[0:0-259 2:260-288 4:289-1116]	1.98396e-23	76	122.042	272	37	236	247267	247501	0.0579781	159	67.3729	159	67.3729	1	0.423729	Plus	Minus	Retrovirus-related Pol polyprotein from transposon 17.6	F:catalytic activity; F:binding; P:DNA metabolic process	0	0	-	-	-	-	-	-	-	-	-	-	-	-	-	-	-	-	-	-	-	-	-	-	-	-
SNP_PS900203_1.2CM	TRINITY_DN22075_c0_g1_i3	not available	len=1117 path=[0:0-259 2:260-288 4:289-1116]	1.78556e-22	74	118.872	390	601	212	247291	247501	0.0525271	146	68.8679	146	68.8679	1	0.471698	Plus	Plus	Retrovirus-related Pol polyprotein from transposon 17.6	F:catalytic activity; F:binding; P:DNA metabolic process	0	0	-	-	-	-	-	-	-	-	-	-	-	-	-	-	-	-	-	-	-	-	-	-	-	-
SNP_PS900203_1.2CM	TRINITY_DN17632_c0_g2_i2	not available	len=1538 path=[1:0-44 2:45-102 4:103-1537]	0	599	950.978	8	1132	1125	67569	68675	0.278741	876	77.8667	876	77.8667	18	1.6	Plus	Plus	hypothetical protein L195_g035946, partial	0	0	0	-	-	-	-	-	-	-	-	-	-	-	-	-	-	-	-	-	-	-	-	-	-	-	-
SNP_PS900203_1.2CM	TRINITY_DN17632_c0_g2_i2	not available	len=1538 path=[1:0-44 2:45-102 4:103-1537]	0	470	746.517	5	1132	1128	368824	369950	0.279484	802	71.0993	802	71.0993	1	0.0886525	Plus	Plus	hypothetical protein L195_g035946, partial	0	0	0	-	-	-	-	-	-	-	-	-	-	-	-	-	-	-	-	-	-	-	-	-	-	-	-
SNP_PS900203_1.2CM	TRINITY_DN17632_c0_g2_i2	not available	len=1538 path=[1:0-44 2:45-102 4:103-1537]	4.15653e-176	396	629.23	471	1132	662	355454	356112	0.164023	533	80.5136	533	80.5136	3	0.453172	Plus	Plus	hypothetical protein L195_g035946, partial	0	0	0	-	-	-	-	-	-	-	-	-	-	-	-	-	-	-	-	-	-	-	-	-	-	-	-
SNP_PS900203_1.2CM	TRINITY_DN17632_c0_g2_i2	not available	len=1538 path=[1:0-44 2:45-102 4:103-1537]	6.81932e-66	165	263.104	1128	1538	411	68761	69166	0.101833	306	74.092	306	74.092	9	2.17918	Plus	Plus	hypothetical protein L195_g035946, partial	0	0	0	-	-	-	-	-	-	-	-	-	-	-	-	-	-	-	-	-	-	-	-	-	-	-	-
SNP_PS900203_1.2CM	TRINITY_DN17632_c0_g2_i2	not available	len=1538 path=[1:0-44 2:45-102 4:103-1537]	3.62406e-60	153	244.084	1128	1538	411	356198	356602	0.101833	294	71.3592	294	71.3592	8	1.94175	Plus	Plus	hypothetical protein L195_g035946, partial	0	0	0	-	-	-	-	-	-	-	-	-	-	-	-	-	-	-	-	-	-	-	-	-	-	-	-
SNP_PS900203_1.2CM	TRINITY_DN17632_c0_g2_i2	not available	len=1538 path=[1:0-44 2:45-102 4:103-1537]	1.30167e-19	68	109.362	276	433	158	355294	355451	0.0391476	113	71.519	113	71.519	0	0	Plus	Plus	hypothetical protein L195_g035946, partial	0	0	0	-	-	-	-	-	-	-	-	-	-	-	-	-	-	-	-	-	-	-	-	-	-	-	-
SNP_PS900203_1.2CM	TRINITY_DN17632_c0_g2_i2	not available	len=1538 path=[1:0-44 2:45-102 4:103-1537]	1.17151e-18	66	106.192	972	225	748	390043	390787	0.184836	411	54.9465	411	54.9465	3	0.40107	Plus	Minus	hypothetical protein L195_g035946, partial	0	0	0	-	-	-	-	-	-	-	-	-	-	-	-	-	-	-	-	-	-	-	-	-	-	-	-
SNP_PS900203_1.2CM	TRINITY_DN17632_c0_g2_i2	not available	len=1538 path=[1:0-44 2:45-102 4:103-1537]	1.51289e-10	49	79.2481	1266	1382	117	340428	340543	0.028989	86	73.5043	86	73.5043	1	0.854701	Plus	Plus	hypothetical protein L195_g035946, partial	0	0	0	-	-	-	-	-	-	-	-	-	-	-	-	-	-	-	-	-	-	-	-	-	-	-	-
SNP_PS900203_1.2CM	TRINITY_DN17632_c0_g2_i2	not available	len=1538 path=[1:0-44 2:45-102 4:103-1537]	1.3616e-09	47	76.0782	1289	1497	209	370148	370358	0.0517838	135	63.981	135	63.981	2	0.947867	Plus	Plus	hypothetical protein L195_g035946, partial	0	0	0	-	-	-	-	-	-	-	-	-	-	-	-	-	-	-	-	-	-	-	-	-	-	-	-
SNP_PS900203_1.2CM	TRINITY_DN17632_c0_g2_i2	not available	len=1538 path=[1:0-44 2:45-102 4:103-1537]	4.08479e-09	46	74.4932	555	1132	578	339620	340183	0.143211	377	64.4444	377	64.4444	28	4.78632	Plus	Plus	hypothetical protein L195_g035946, partial	0	0	0	-	-	-	-	-	-	-	-	-	-	-	-	-	-	-	-	-	-	-	-	-	-	-	-
SNP_PS900203_1.2CM	TRINITY_DN17632_c0_g2_i2	not available	len=1538 path=[1:0-44 2:45-102 4:103-1537]	8.93344e-06	39	63.3985	715	225	491	350148	350641	0.121159	277	55.9596	277	55.9596	5	1.0101	Plus	Minus	hypothetical protein L195_g035946, partial	0	0	0	-	-	-	-	-	-	-	-	-	-	-	-	-	-	-	-	-	-	-	-	-	-	-	-
SNP_PS900203_1.2CM	TRINITY_DN17632_c0_g2_i2	not available	len=1538 path=[1:0-44 2:45-102 4:103-1537]	0.00217083	34	55.4737	910	223	688	6166	6856	0.16997	373	53.9017	373	53.9017	5	0.722543	Plus	Minus	hypothetical protein L195_g035946, partial	0	0	0	-	-	-	-	-	-	-	-	-	-	-	-	-	-	-	-	-	-	-	-	-	-	-	-
SNP_PS900203_1.2CM	TRINITY_DN17632_c0_g2_i2	not available	len=1538 path=[1:0-44 2:45-102 4:103-1537]	0.0586123	31	50.7188	910	513	398	31611	32011	0.0981167	220	54.8628	220	54.8628	3	0.74813	Plus	Minus	hypothetical protein L195_g035946, partial	0	0	0	-	-	-	-	-	-	-	-	-	-	-	-	-	-	-	-	-	-	-	-	-	-	-	-
SNP_PS900203_1.2CM	TRINITY_DN17632_c0_g2_i2	not available	len=1538 path=[1:0-44 2:45-102 4:103-1537]	0.175837	30	49.1338	5	104	100	368718	368816	0.0247769	68	68	68	68	1	1	Plus	Plus	hypothetical protein L195_g035946, partial	0	0	0	-	-	-	-	-	-	-	-	-	-	-	-	-	-	-	-	-	-	-	-	-	-	-	-
SNP_PS900203_1.2CM	TRINITY_DN14365_c0_g1_i7	not available	len=927 path=[0:0-179 3:180-255 6:256-304 8:305-307 10:308-309 12:310-337 16:338-396 19:397-424 20:425-429 21:430-448 23:449-449 24:450-464 25:465-481 27:482-556 38:557-558 39:559-576 40:577-926]	0	598	949.393	927	1	927	389076	390014	0.229187	791	84.1489	791	84.1489	14	1.48936	Plus	Minus	unknown	0	0	0	-	-	-	-	-	-	-	-	-	-	-	-	-	-	-	-	-	-	-	-	-	-	-	-
SNP_PS900203_1.2CM	TRINITY_DN10703_c0_g1_i5	not available	len=727 path=[1:0-91 15:92-101 16:102-103 17:104-147 18:148-149 19:150-193 21:194-231 23:232-374 33:375-379 34:380-449 35:450-456 36:457-468 39:469-473 41:474-488 42:489-726]	0	594	943.053	1	714	714	66661	67376	0.176907	665	92.7476	665	92.7476	4	0.55788	Plus	Plus	---NA---	0	0	0	-	-	-	-	-	-	-	-	-	-	-	-	-	-	-	-	-	-	-	-	-	-	-	-
SNP_PS900203_1.2CM	TRINITY_DN10703_c0_g1_i5	not available	len=727 path=[1:0-91 15:92-101 16:102-103 17:104-147 18:148-149 19:150-193 21:194-231 23:232-374 33:375-379 34:380-449 35:450-456 36:457-468 39:469-473 41:474-488 42:489-726]	4.54334e-83	201	320.162	279	727	449	368168	368621	0.111248	352	77.0241	352	77.0241	11	2.407	Plus	Plus	---NA---	0	0	0	-	-	-	-	-	-	-	-	-	-	-	-	-	-	-	-	-	-	-	-	-	-	-	-
SNP_PS900203_1.2CM	TRINITY_DN10703_c0_g1_i5	not available	len=727 path=[1:0-91 15:92-101 16:102-103 17:104-147 18:148-149 19:150-193 21:194-231 23:232-374 33:375-379 34:380-449 35:450-456 36:457-468 39:469-473 41:474-488 42:489-726]	7.80513e-36	102	163.251	620	727	108	67374	67481	0.0267591	105	97.2222	105	97.2222	0	0	Plus	Plus	---NA---	0	0	0	-	-	-	-	-	-	-	-	-	-	-	-	-	-	-	-	-	-	-	-	-	-	-	-
SNP_PS900203_1.2CM	TRINITY_DN10703_c0_g1_i5	not available	len=727 path=[1:0-91 15:92-101 16:102-103 17:104-147 18:148-149 19:150-193 21:194-231 23:232-374 33:375-379 34:380-449 35:450-456 36:457-468 39:469-473 41:474-488 42:489-726]	1.00796e-27	85	136.307	132	363	232	367917	368150	0.0574825	172	73.1915	172	73.1915	4	1.70213	Plus	Plus	---NA---	0	0	0	-	-	-	-	-	-	-	-	-	-	-	-	-	-	-	-	-	-	-	-	-	-	-	-
SNP_PS900203_1.2CM	TRINITY_DN22681_c0_g2_i1	not available	len=2567 path=[0:0-939 1:940-1196 4:1197-1277 5:1278-1368 7:1369-2566]	0	593	941.468	315	2567	2253	158007	160259	0.558225	1423	63.1602	1423	63.1602	0	0	Plus	Plus	Transposon Ty3-I Gag-Pol polyprotein	F:nucleic acid binding; F:DNA-directed DNA polymerase activity; P:DNA integration; P:DNA biosynthetic process	EC:2.7.7.7	DNA-directed DNA polymerase	-	-	-	-	-	-	-	-	-	-	-	-	-	-	-	-	19.87	1.88e-10	-	-	-	-	*	0.00191
SNP_PS900203_1.2CM	TRINITY_DN22681_c0_g2_i1	not available	len=2567 path=[0:0-939 1:940-1196 4:1197-1277 5:1278-1368 7:1369-2566]	3.57256e-112	262	416.845	1645	2567	923	241021	241944	0.228691	596	64.5022	596	64.5022	1	0.108225	Plus	Plus	Transposon Ty3-I Gag-Pol polyprotein	F:nucleic acid binding; F:DNA-directed DNA polymerase activity; P:DNA integration; P:DNA biosynthetic process	EC:2.7.7.7	DNA-directed DNA polymerase	-	-	-	-	-	-	-	-	-	-	-	-	-	-	-	-	19.87	1.88e-10	-	-	-	-	*	0.00191
SNP_PS900203_1.2CM	TRINITY_DN22681_c0_g2_i1	not available	len=2567 path=[0:0-939 1:940-1196 4:1197-1277 5:1278-1368 7:1369-2566]	3.16633e-90	216	343.937	709	1556	848	240034	240881	0.210108	532	62.7358	532	62.7358	0	0	Plus	Plus	Transposon Ty3-I Gag-Pol polyprotein	F:nucleic acid binding; F:DNA-directed DNA polymerase activity; P:DNA integration; P:DNA biosynthetic process	EC:2.7.7.7	DNA-directed DNA polymerase	-	-	-	-	-	-	-	-	-	-	-	-	-	-	-	-	19.87	1.88e-10	-	-	-	-	*	0.00191
SNP_PS900203_1.2CM	TRINITY_DN22681_c0_g2_i1	not available	len=2567 path=[0:0-939 1:940-1196 4:1197-1277 5:1278-1368 7:1369-2566]	0.0195374	32	52.3038	2195	2120	76	122286	122361	0.0183349	54	71.0526	54	71.0526	0	0	Plus	Minus	Transposon Ty3-I Gag-Pol polyprotein	F:nucleic acid binding; F:DNA-directed DNA polymerase activity; P:DNA integration; P:DNA biosynthetic process	EC:2.7.7.7	DNA-directed DNA polymerase	-	-	-	-	-	-	-	-	-	-	-	-	-	-	-	-	19.87	1.88e-10	-	-	-	-	*	0.00191
SNP_PS900203_1.2CM	TRINITY_DN22681_c0_g2_i1	not available	len=2567 path=[0:0-939 1:940-1196 4:1197-1277 5:1278-1368 7:1369-2566]	1.58253	28	45.9639	208	243	36	156104	156139	0.0089197	32	88.8889	32	88.8889	0	0	Plus	Plus	Transposon Ty3-I Gag-Pol polyprotein	F:nucleic acid binding; F:DNA-directed DNA polymerase activity; P:DNA integration; P:DNA biosynthetic process	EC:2.7.7.7	DNA-directed DNA polymerase	-	-	-	-	-	-	-	-	-	-	-	-	-	-	-	-	19.87	1.88e-10	-	-	-	-	*	0.00191
SNP_PS900203_1.2CM	TRINITY_DN22681_c0_g2_i1	not available	len=2567 path=[0:0-939 1:940-1196 4:1197-1277 5:1278-1368 7:1369-2566]	1.58253	28	45.9639	208	243	36	157907	157942	0.0089197	32	88.8889	32	88.8889	0	0	Plus	Plus	Transposon Ty3-I Gag-Pol polyprotein	F:nucleic acid binding; F:DNA-directed DNA polymerase activity; P:DNA integration; P:DNA biosynthetic process	EC:2.7.7.7	DNA-directed DNA polymerase	-	-	-	-	-	-	-	-	-	-	-	-	-	-	-	-	19.87	1.88e-10	-	-	-	-	*	0.00191
SNP_PS900203_1.2CM	TRINITY_DN19227_c0_g2_i1	not available	len=1163 path=[0:0-929 2:930-1162]	0	593	941.468	1162	5	1158	356193	357347	0.286421	907	77.988	907	77.988	13	1.1178	Plus	Minus	coatomer subunit zeta-3	P:nitrogen compound metabolic process; P:macromolecule metabolic process; P:primary metabolic process	0	0	-	-	-	-	-	-	-	-	-	-	-	-	-	-	-	-	-	-	-	-	-	-	-	-
SNP_PS900203_1.2CM	TRINITY_DN19227_c0_g2_i1	not available	len=1163 path=[0:0-929 2:930-1162]	0	580	920.863	1162	5	1158	68756	69915	0.286421	910	77.7114	910	77.7114	24	2.04953	Plus	Minus	coatomer subunit zeta-3	P:nitrogen compound metabolic process; P:macromolecule metabolic process; P:primary metabolic process	0	0	-	-	-	-	-	-	-	-	-	-	-	-	-	-	-	-	-	-	-	-	-	-	-	-
SNP_PS900203_1.2CM	TRINITY_DN19227_c0_g2_i1	not available	len=1163 path=[0:0-929 2:930-1162]	2.20667e-97	231	367.711	587	5	583	370580	371166	0.143954	416	70.8688	416	70.8688	4	0.681431	Plus	Minus	coatomer subunit zeta-3	P:nitrogen compound metabolic process; P:macromolecule metabolic process; P:primary metabolic process	0	0	-	-	-	-	-	-	-	-	-	-	-	-	-	-	-	-	-	-	-	-	-	-	-	-
SNP_PS900203_1.2CM	TRINITY_DN19227_c0_g2_i1	not available	len=1163 path=[0:0-929 2:930-1162]	3.96541e-40	111	177.516	1012	51	962	340437	341425	0.237859	660	66	660	66	49	4.9	Plus	Minus	coatomer subunit zeta-3	P:nitrogen compound metabolic process; P:macromolecule metabolic process; P:primary metabolic process	0	0	-	-	-	-	-	-	-	-	-	-	-	-	-	-	-	-	-	-	-	-	-	-	-	-
SNP_PS900203_1.2CM	TRINITY_DN19227_c0_g2_i1	not available	len=1163 path=[0:0-929 2:930-1162]	3.67631e-08	44	71.3233	1001	764	238	370147	370382	0.0584736	147	61.7647	147	61.7647	2	0.840336	Plus	Minus	coatomer subunit zeta-3	P:nitrogen compound metabolic process; P:macromolecule metabolic process; P:primary metabolic process	0	0	-	-	-	-	-	-	-	-	-	-	-	-	-	-	-	-	-	-	-	-	-	-	-	-
SNP_PS900203_1.2CM	TRINITY_DN20219_c0_g1_i2	not available	len=1910 path=[0:0-1319 2:1320-1343 4:1344-1384 6:1385-1468 7:1469-1909]	0	591	938.298	23	1155	1133	385925	387054	0.280723	866	76.4342	866	76.4342	3	0.264784	Plus	Plus	gag/pol polyprotein	F:nucleic acid binding; F:aspartic-type endopeptidase activity; F:RNA-DNA hybrid ribonuclease activity; P:proteolysis; P:DNA integration; P:RNA phosphodiester bond hydrolysis, endonucleolytic	EC:3.1.30; EC:3.4.23; EC:3.1.26; EC:3.1.26.4	Acting on ester bonds; Acting on peptide bonds (peptidases); Acting on ester bonds; Ribonuclease H	-	-	-	-	-	-	-	-	-	-	-	-	-	-	-	-	-	-	-	-	-	-	-	-
SNP_PS900203_1.2CM	TRINITY_DN20219_c0_g1_i2	not available	len=1910 path=[0:0-1319 2:1320-1343 4:1344-1384 6:1385-1468 7:1469-1909]	6.14372e-138	316	502.433	7	760	754	345669	346422	0.186818	535	70.9549	535	70.9549	0	0	Plus	Plus	gag/pol polyprotein	F:nucleic acid binding; F:aspartic-type endopeptidase activity; F:RNA-DNA hybrid ribonuclease activity; P:proteolysis; P:DNA integration; P:RNA phosphodiester bond hydrolysis, endonucleolytic	EC:3.1.30; EC:3.4.23; EC:3.1.26; EC:3.1.26.4	Acting on ester bonds; Acting on peptide bonds (peptidases); Acting on ester bonds; Ribonuclease H	-	-	-	-	-	-	-	-	-	-	-	-	-	-	-	-	-	-	-	-	-	-	-	-
SNP_PS900203_1.2CM	TRINITY_DN20219_c0_g1_i2	not available	len=1910 path=[0:0-1319 2:1320-1343 4:1344-1384 6:1385-1468 7:1469-1909]	1.07177e-111	261	415.26	1136	1844	709	386981	387689	0.175669	499	69.7902	499	69.7902	12	1.67832	Plus	Plus	gag/pol polyprotein	F:nucleic acid binding; F:aspartic-type endopeptidase activity; F:RNA-DNA hybrid ribonuclease activity; P:proteolysis; P:DNA integration; P:RNA phosphodiester bond hydrolysis, endonucleolytic	EC:3.1.30; EC:3.4.23; EC:3.1.26; EC:3.1.26.4	Acting on ester bonds; Acting on peptide bonds (peptidases); Acting on ester bonds; Ribonuclease H	-	-	-	-	-	-	-	-	-	-	-	-	-	-	-	-	-	-	-	-	-	-	-	-
SNP_PS900203_1.2CM	TRINITY_DN20219_c0_g1_i2	not available	len=1910 path=[0:0-1319 2:1320-1343 4:1344-1384 6:1385-1468 7:1469-1909]	1.38408e-103	244	388.316	760	7	754	266456	267209	0.186323	511	67.5033	511	67.5033	6	0.792602	Plus	Minus	gag/pol polyprotein	F:nucleic acid binding; F:aspartic-type endopeptidase activity; F:RNA-DNA hybrid ribonuclease activity; P:proteolysis; P:DNA integration; P:RNA phosphodiester bond hydrolysis, endonucleolytic	EC:3.1.30; EC:3.4.23; EC:3.1.26; EC:3.1.26.4	Acting on ester bonds; Acting on peptide bonds (peptidases); Acting on ester bonds; Ribonuclease H	-	-	-	-	-	-	-	-	-	-	-	-	-	-	-	-	-	-	-	-	-	-	-	-
SNP_PS900203_1.2CM	TRINITY_DN20219_c0_g1_i2	not available	len=1910 path=[0:0-1319 2:1320-1343 4:1344-1384 6:1385-1468 7:1469-1909]	4.97128e-63	159	253.594	25	926	902	53575	54457	0.223488	606	66.5203	606	66.5203	37	4.06147	Plus	Plus	gag/pol polyprotein	F:nucleic acid binding; F:aspartic-type endopeptidase activity; F:RNA-DNA hybrid ribonuclease activity; P:proteolysis; P:DNA integration; P:RNA phosphodiester bond hydrolysis, endonucleolytic	EC:3.1.30; EC:3.4.23; EC:3.1.26; EC:3.1.26.4	Acting on ester bonds; Acting on peptide bonds (peptidases); Acting on ester bonds; Ribonuclease H	-	-	-	-	-	-	-	-	-	-	-	-	-	-	-	-	-	-	-	-	-	-	-	-
SNP_PS900203_1.2CM	TRINITY_DN20219_c0_g1_i2	not available	len=1910 path=[0:0-1319 2:1320-1343 4:1344-1384 6:1385-1468 7:1469-1909]	1.73338e-53	139	221.895	728	54	675	71671	72345	0.166749	407	60.2963	407	60.2963	0	0	Plus	Minus	gag/pol polyprotein	F:nucleic acid binding; F:aspartic-type endopeptidase activity; F:RNA-DNA hybrid ribonuclease activity; P:proteolysis; P:DNA integration; P:RNA phosphodiester bond hydrolysis, endonucleolytic	EC:3.1.30; EC:3.4.23; EC:3.1.26; EC:3.1.26.4	Acting on ester bonds; Acting on peptide bonds (peptidases); Acting on ester bonds; Ribonuclease H	-	-	-	-	-	-	-	-	-	-	-	-	-	-	-	-	-	-	-	-	-	-	-	-
SNP_PS900203_1.2CM	TRINITY_DN20219_c0_g1_i2	not available	len=1910 path=[0:0-1319 2:1320-1343 4:1344-1384 6:1385-1468 7:1469-1909]	3.07063e-48	128	204.46	754	177	578	372911	373488	0.142715	353	61.0727	353	61.0727	0	0	Plus	Minus	gag/pol polyprotein	F:nucleic acid binding; F:aspartic-type endopeptidase activity; F:RNA-DNA hybrid ribonuclease activity; P:proteolysis; P:DNA integration; P:RNA phosphodiester bond hydrolysis, endonucleolytic	EC:3.1.30; EC:3.4.23; EC:3.1.26; EC:3.1.26.4	Acting on ester bonds; Acting on peptide bonds (peptidases); Acting on ester bonds; Ribonuclease H	-	-	-	-	-	-	-	-	-	-	-	-	-	-	-	-	-	-	-	-	-	-	-	-
SNP_PS900203_1.2CM	TRINITY_DN20219_c0_g1_i2	not available	len=1910 path=[0:0-1319 2:1320-1343 4:1344-1384 6:1385-1468 7:1469-1909]	6.04392e-44	119	190.196	728	54	675	359054	359728	0.166749	397	58.8148	397	58.8148	0	0	Plus	Minus	gag/pol polyprotein	F:nucleic acid binding; F:aspartic-type endopeptidase activity; F:RNA-DNA hybrid ribonuclease activity; P:proteolysis; P:DNA integration; P:RNA phosphodiester bond hydrolysis, endonucleolytic	EC:3.1.30; EC:3.4.23; EC:3.1.26; EC:3.1.26.4	Acting on ester bonds; Acting on peptide bonds (peptidases); Acting on ester bonds; Ribonuclease H	-	-	-	-	-	-	-	-	-	-	-	-	-	-	-	-	-	-	-	-	-	-	-	-
SNP_PS900203_1.2CM	TRINITY_DN20219_c0_g1_i2	not available	len=1910 path=[0:0-1319 2:1320-1343 4:1344-1384 6:1385-1468 7:1469-1909]	6.61319e-24	77	123.627	1300	1586	287	54777	55063	0.0711098	182	63.4146	182	63.4146	0	0	Plus	Plus	gag/pol polyprotein	F:nucleic acid binding; F:aspartic-type endopeptidase activity; F:RNA-DNA hybrid ribonuclease activity; P:proteolysis; P:DNA integration; P:RNA phosphodiester bond hydrolysis, endonucleolytic	EC:3.1.30; EC:3.4.23; EC:3.1.26; EC:3.1.26.4	Acting on ester bonds; Acting on peptide bonds (peptidases); Acting on ester bonds; Ribonuclease H	-	-	-	-	-	-	-	-	-	-	-	-	-	-	-	-	-	-	-	-	-	-	-	-
SNP_PS900203_1.2CM	TRINITY_DN20219_c0_g1_i2	not available	len=1910 path=[0:0-1319 2:1320-1343 4:1344-1384 6:1385-1468 7:1469-1909]	5.35669e-22	73	117.287	1	97	97	385833	385929	0.0240336	85	87.6289	85	87.6289	0	0	Plus	Plus	gag/pol polyprotein	F:nucleic acid binding; F:aspartic-type endopeptidase activity; F:RNA-DNA hybrid ribonuclease activity; P:proteolysis; P:DNA integration; P:RNA phosphodiester bond hydrolysis, endonucleolytic	EC:3.1.30; EC:3.4.23; EC:3.1.26; EC:3.1.26.4	Acting on ester bonds; Acting on peptide bonds (peptidases); Acting on ester bonds; Ribonuclease H	-	-	-	-	-	-	-	-	-	-	-	-	-	-	-	-	-	-	-	-	-	-	-	-
SNP_PS900203_1.2CM	TRINITY_DN20219_c0_g1_i2	not available	len=1910 path=[0:0-1319 2:1320-1343 4:1344-1384 6:1385-1468 7:1469-1909]	1.30167e-19	68	109.362	1251	1685	435	346784	347218	0.10778	258	59.1743	258	59.1743	2	0.458716	Plus	Plus	gag/pol polyprotein	F:nucleic acid binding; F:aspartic-type endopeptidase activity; F:RNA-DNA hybrid ribonuclease activity; P:proteolysis; P:DNA integration; P:RNA phosphodiester bond hydrolysis, endonucleolytic	EC:3.1.30; EC:3.4.23; EC:3.1.26; EC:3.1.26.4	Acting on ester bonds; Acting on peptide bonds (peptidases); Acting on ester bonds; Ribonuclease H	-	-	-	-	-	-	-	-	-	-	-	-	-	-	-	-	-	-	-	-	-	-	-	-
SNP_PS900203_1.2CM	TRINITY_DN20219_c0_g1_i2	not available	len=1910 path=[0:0-1319 2:1320-1343 4:1344-1384 6:1385-1468 7:1469-1909]	3.90502e-19	67	107.777	1252	1694	443	28253	28695	0.109762	255	57.5621	255	57.5621	0	0	Plus	Plus	gag/pol polyprotein	F:nucleic acid binding; F:aspartic-type endopeptidase activity; F:RNA-DNA hybrid ribonuclease activity; P:proteolysis; P:DNA integration; P:RNA phosphodiester bond hydrolysis, endonucleolytic	EC:3.1.30; EC:3.4.23; EC:3.1.26; EC:3.1.26.4	Acting on ester bonds; Acting on peptide bonds (peptidases); Acting on ester bonds; Ribonuclease H	-	-	-	-	-	-	-	-	-	-	-	-	-	-	-	-	-	-	-	-	-	-	-	-
SNP_PS900203_1.2CM	TRINITY_DN20219_c0_g1_i2	not available	len=1910 path=[0:0-1319 2:1320-1343 4:1344-1384 6:1385-1468 7:1469-1909]	1.17151e-18	66	106.192	535	760	226	27665	27890	0.0559959	146	64.6018	146	64.6018	0	0	Plus	Plus	gag/pol polyprotein	F:nucleic acid binding; F:aspartic-type endopeptidase activity; F:RNA-DNA hybrid ribonuclease activity; P:proteolysis; P:DNA integration; P:RNA phosphodiester bond hydrolysis, endonucleolytic	EC:3.1.30; EC:3.4.23; EC:3.1.26; EC:3.1.26.4	Acting on ester bonds; Acting on peptide bonds (peptidases); Acting on ester bonds; Ribonuclease H	-	-	-	-	-	-	-	-	-	-	-	-	-	-	-	-	-	-	-	-	-	-	-	-
SNP_PS900203_1.2CM	TRINITY_DN20219_c0_g1_i2	not available	len=1910 path=[0:0-1319 2:1320-1343 4:1344-1384 6:1385-1468 7:1469-1909]	1.17151e-18	66	106.192	1694	1525	170	265651	265820	0.0416253	118	69.4118	118	69.4118	0	0	Plus	Minus	gag/pol polyprotein	F:nucleic acid binding; F:aspartic-type endopeptidase activity; F:RNA-DNA hybrid ribonuclease activity; P:proteolysis; P:DNA integration; P:RNA phosphodiester bond hydrolysis, endonucleolytic	EC:3.1.30; EC:3.4.23; EC:3.1.26; EC:3.1.26.4	Acting on ester bonds; Acting on peptide bonds (peptidases); Acting on ester bonds; Ribonuclease H	-	-	-	-	-	-	-	-	-	-	-	-	-	-	-	-	-	-	-	-	-	-	-	-
SNP_PS900203_1.2CM	TRINITY_DN20219_c0_g1_i2	not available	len=1910 path=[0:0-1319 2:1320-1343 4:1344-1384 6:1385-1468 7:1469-1909]	9.92605e-07	41	66.5684	193	305	113	330211	330321	0.0279979	83	73.4513	83	73.4513	2	1.76991	Plus	Plus	gag/pol polyprotein	F:nucleic acid binding; F:aspartic-type endopeptidase activity; F:RNA-DNA hybrid ribonuclease activity; P:proteolysis; P:DNA integration; P:RNA phosphodiester bond hydrolysis, endonucleolytic	EC:3.1.30; EC:3.4.23; EC:3.1.26; EC:3.1.26.4	Acting on ester bonds; Acting on peptide bonds (peptidases); Acting on ester bonds; Ribonuclease H	-	-	-	-	-	-	-	-	-	-	-	-	-	-	-	-	-	-	-	-	-	-	-	-
SNP_PS900203_1.2CM	TRINITY_DN20219_c0_g1_i2	not available	len=1910 path=[0:0-1319 2:1320-1343 4:1344-1384 6:1385-1468 7:1469-1909]	0.527511	29	47.5489	1811	1865	55	28845	28899	0.0136273	42	76.3636	42	76.3636	0	0	Plus	Plus	gag/pol polyprotein	F:nucleic acid binding; F:aspartic-type endopeptidase activity; F:RNA-DNA hybrid ribonuclease activity; P:proteolysis; P:DNA integration; P:RNA phosphodiester bond hydrolysis, endonucleolytic	EC:3.1.30; EC:3.4.23; EC:3.1.26; EC:3.1.26.4	Acting on ester bonds; Acting on peptide bonds (peptidases); Acting on ester bonds; Ribonuclease H	-	-	-	-	-	-	-	-	-	-	-	-	-	-	-	-	-	-	-	-	-	-	-	-
SNP_PS900203_1.2CM	TRINITY_DN20219_c0_g1_i2	not available	len=1910 path=[0:0-1319 2:1320-1343 4:1344-1384 6:1385-1468 7:1469-1909]	0.527511	29	47.5489	1817	1907	91	28866	28956	0.022547	60	65.9341	60	65.9341	0	0	Plus	Plus	gag/pol polyprotein	F:nucleic acid binding; F:aspartic-type endopeptidase activity; F:RNA-DNA hybrid ribonuclease activity; P:proteolysis; P:DNA integration; P:RNA phosphodiester bond hydrolysis, endonucleolytic	EC:3.1.30; EC:3.4.23; EC:3.1.26; EC:3.1.26.4	Acting on ester bonds; Acting on peptide bonds (peptidases); Acting on ester bonds; Ribonuclease H	-	-	-	-	-	-	-	-	-	-	-	-	-	-	-	-	-	-	-	-	-	-	-	-
SNP_PS900203_1.2CM	TRINITY_DN20219_c0_g1_i2	not available	len=1910 path=[0:0-1319 2:1320-1343 4:1344-1384 6:1385-1468 7:1469-1909]	1.58253	28	45.9639	1855	1910	56	387715	387770	0.0138751	42	75	42	75	0	0	Plus	Plus	gag/pol polyprotein	F:nucleic acid binding; F:aspartic-type endopeptidase activity; F:RNA-DNA hybrid ribonuclease activity; P:proteolysis; P:DNA integration; P:RNA phosphodiester bond hydrolysis, endonucleolytic	EC:3.1.30; EC:3.4.23; EC:3.1.26; EC:3.1.26.4	Acting on ester bonds; Acting on peptide bonds (peptidases); Acting on ester bonds; Ribonuclease H	-	-	-	-	-	-	-	-	-	-	-	-	-	-	-	-	-	-	-	-	-	-	-	-
SNP_PS900203_1.2CM	TRINITY_DN20219_c0_g1_i4	not available	len=1468 path=[0:0-1319 2:1320-1343 3:1344-1467]	0	591	938.298	23	1155	1133	385925	387054	0.280723	866	76.4342	866	76.4342	3	0.264784	Plus	Plus	gag/pol polyprotein	F:nucleic acid binding; F:aspartic-type endopeptidase activity; F:RNA-DNA hybrid ribonuclease activity; P:proteolysis; P:DNA integration; P:RNA phosphodiester bond hydrolysis, endonucleolytic	EC:3.1.30; EC:3.4.23; EC:3.1.26; EC:3.1.26.4	Acting on ester bonds; Acting on peptide bonds (peptidases); Acting on ester bonds; Ribonuclease H	-	-	-	-	-	-	-	-	-	-	-	-	-	-	-	-	-	-	-	-	-	-	-	-
SNP_PS900203_1.2CM	TRINITY_DN20219_c0_g1_i4	not available	len=1468 path=[0:0-1319 2:1320-1343 3:1344-1467]	6.14372e-138	316	502.433	7	760	754	345669	346422	0.186818	535	70.9549	535	70.9549	0	0	Plus	Plus	gag/pol polyprotein	F:nucleic acid binding; F:aspartic-type endopeptidase activity; F:RNA-DNA hybrid ribonuclease activity; P:proteolysis; P:DNA integration; P:RNA phosphodiester bond hydrolysis, endonucleolytic	EC:3.1.30; EC:3.4.23; EC:3.1.26; EC:3.1.26.4	Acting on ester bonds; Acting on peptide bonds (peptidases); Acting on ester bonds; Ribonuclease H	-	-	-	-	-	-	-	-	-	-	-	-	-	-	-	-	-	-	-	-	-	-	-	-
SNP_PS900203_1.2CM	TRINITY_DN20219_c0_g1_i4	not available	len=1468 path=[0:0-1319 2:1320-1343 3:1344-1467]	1.38408e-103	244	388.316	760	7	754	266456	267209	0.186323	511	67.5033	511	67.5033	6	0.792602	Plus	Minus	gag/pol polyprotein	F:nucleic acid binding; F:aspartic-type endopeptidase activity; F:RNA-DNA hybrid ribonuclease activity; P:proteolysis; P:DNA integration; P:RNA phosphodiester bond hydrolysis, endonucleolytic	EC:3.1.30; EC:3.4.23; EC:3.1.26; EC:3.1.26.4	Acting on ester bonds; Acting on peptide bonds (peptidases); Acting on ester bonds; Ribonuclease H	-	-	-	-	-	-	-	-	-	-	-	-	-	-	-	-	-	-	-	-	-	-	-	-
SNP_PS900203_1.2CM	TRINITY_DN20219_c0_g1_i4	not available	len=1468 path=[0:0-1319 2:1320-1343 3:1344-1467]	4.97128e-63	159	253.594	25	926	902	53575	54457	0.223488	606	66.5203	606	66.5203	37	4.06147	Plus	Plus	gag/pol polyprotein	F:nucleic acid binding; F:aspartic-type endopeptidase activity; F:RNA-DNA hybrid ribonuclease activity; P:proteolysis; P:DNA integration; P:RNA phosphodiester bond hydrolysis, endonucleolytic	EC:3.1.30; EC:3.4.23; EC:3.1.26; EC:3.1.26.4	Acting on ester bonds; Acting on peptide bonds (peptidases); Acting on ester bonds; Ribonuclease H	-	-	-	-	-	-	-	-	-	-	-	-	-	-	-	-	-	-	-	-	-	-	-	-
SNP_PS900203_1.2CM	TRINITY_DN20219_c0_g1_i4	not available	len=1468 path=[0:0-1319 2:1320-1343 3:1344-1467]	1.73338e-53	139	221.895	728	54	675	71671	72345	0.166749	407	60.2963	407	60.2963	0	0	Plus	Minus	gag/pol polyprotein	F:nucleic acid binding; F:aspartic-type endopeptidase activity; F:RNA-DNA hybrid ribonuclease activity; P:proteolysis; P:DNA integration; P:RNA phosphodiester bond hydrolysis, endonucleolytic	EC:3.1.30; EC:3.4.23; EC:3.1.26; EC:3.1.26.4	Acting on ester bonds; Acting on peptide bonds (peptidases); Acting on ester bonds; Ribonuclease H	-	-	-	-	-	-	-	-	-	-	-	-	-	-	-	-	-	-	-	-	-	-	-	-
SNP_PS900203_1.2CM	TRINITY_DN20219_c0_g1_i4	not available	len=1468 path=[0:0-1319 2:1320-1343 3:1344-1467]	3.07063e-48	128	204.46	754	177	578	372911	373488	0.142715	353	61.0727	353	61.0727	0	0	Plus	Minus	gag/pol polyprotein	F:nucleic acid binding; F:aspartic-type endopeptidase activity; F:RNA-DNA hybrid ribonuclease activity; P:proteolysis; P:DNA integration; P:RNA phosphodiester bond hydrolysis, endonucleolytic	EC:3.1.30; EC:3.4.23; EC:3.1.26; EC:3.1.26.4	Acting on ester bonds; Acting on peptide bonds (peptidases); Acting on ester bonds; Ribonuclease H	-	-	-	-	-	-	-	-	-	-	-	-	-	-	-	-	-	-	-	-	-	-	-	-
SNP_PS900203_1.2CM	TRINITY_DN20219_c0_g1_i4	not available	len=1468 path=[0:0-1319 2:1320-1343 3:1344-1467]	6.04392e-44	119	190.196	728	54	675	359054	359728	0.166749	397	58.8148	397	58.8148	0	0	Plus	Minus	gag/pol polyprotein	F:nucleic acid binding; F:aspartic-type endopeptidase activity; F:RNA-DNA hybrid ribonuclease activity; P:proteolysis; P:DNA integration; P:RNA phosphodiester bond hydrolysis, endonucleolytic	EC:3.1.30; EC:3.4.23; EC:3.1.26; EC:3.1.26.4	Acting on ester bonds; Acting on peptide bonds (peptidases); Acting on ester bonds; Ribonuclease H	-	-	-	-	-	-	-	-	-	-	-	-	-	-	-	-	-	-	-	-	-	-	-	-
SNP_PS900203_1.2CM	TRINITY_DN20219_c0_g1_i4	not available	len=1468 path=[0:0-1319 2:1320-1343 3:1344-1467]	5.35669e-22	73	117.287	1	97	97	385833	385929	0.0240336	85	87.6289	85	87.6289	0	0	Plus	Plus	gag/pol polyprotein	F:nucleic acid binding; F:aspartic-type endopeptidase activity; F:RNA-DNA hybrid ribonuclease activity; P:proteolysis; P:DNA integration; P:RNA phosphodiester bond hydrolysis, endonucleolytic	EC:3.1.30; EC:3.4.23; EC:3.1.26; EC:3.1.26.4	Acting on ester bonds; Acting on peptide bonds (peptidases); Acting on ester bonds; Ribonuclease H	-	-	-	-	-	-	-	-	-	-	-	-	-	-	-	-	-	-	-	-	-	-	-	-
SNP_PS900203_1.2CM	TRINITY_DN20219_c0_g1_i4	not available	len=1468 path=[0:0-1319 2:1320-1343 3:1344-1467]	1.17151e-18	66	106.192	535	760	226	27665	27890	0.0559959	146	64.6018	146	64.6018	0	0	Plus	Plus	gag/pol polyprotein	F:nucleic acid binding; F:aspartic-type endopeptidase activity; F:RNA-DNA hybrid ribonuclease activity; P:proteolysis; P:DNA integration; P:RNA phosphodiester bond hydrolysis, endonucleolytic	EC:3.1.30; EC:3.4.23; EC:3.1.26; EC:3.1.26.4	Acting on ester bonds; Acting on peptide bonds (peptidases); Acting on ester bonds; Ribonuclease H	-	-	-	-	-	-	-	-	-	-	-	-	-	-	-	-	-	-	-	-	-	-	-	-
SNP_PS900203_1.2CM	TRINITY_DN20219_c0_g1_i4	not available	len=1468 path=[0:0-1319 2:1320-1343 3:1344-1467]	7.68626e-15	58	93.5128	1136	1340	205	386981	387179	0.0507927	137	66.8293	137	66.8293	6	2.92683	Plus	Plus	gag/pol polyprotein	F:nucleic acid binding; F:aspartic-type endopeptidase activity; F:RNA-DNA hybrid ribonuclease activity; P:proteolysis; P:DNA integration; P:RNA phosphodiester bond hydrolysis, endonucleolytic	EC:3.1.30; EC:3.4.23; EC:3.1.26; EC:3.1.26.4	Acting on ester bonds; Acting on peptide bonds (peptidases); Acting on ester bonds; Ribonuclease H	-	-	-	-	-	-	-	-	-	-	-	-	-	-	-	-	-	-	-	-	-	-	-	-
SNP_PS900203_1.2CM	TRINITY_DN20219_c0_g1_i4	not available	len=1468 path=[0:0-1319 2:1320-1343 3:1344-1467]	9.92605e-07	41	66.5684	193	305	113	330211	330321	0.0279979	83	73.4513	83	73.4513	2	1.76991	Plus	Plus	gag/pol polyprotein	F:nucleic acid binding; F:aspartic-type endopeptidase activity; F:RNA-DNA hybrid ribonuclease activity; P:proteolysis; P:DNA integration; P:RNA phosphodiester bond hydrolysis, endonucleolytic	EC:3.1.30; EC:3.4.23; EC:3.1.26; EC:3.1.26.4	Acting on ester bonds; Acting on peptide bonds (peptidases); Acting on ester bonds; Ribonuclease H	-	-	-	-	-	-	-	-	-	-	-	-	-	-	-	-	-	-	-	-	-	-	-	-
SNP_PS900203_1.2CM	TRINITY_DN11183_c2_g1_i6	not available	len=1073 path=[0:0-264 2:265-298 4:299-354 5:355-357 7:358-366 9:367-390 12:391-439 13:440-481 14:482-517 16:518-558 18:559-609 20:610-859 21:860-1072]	0	587	931.958	1072	1	1072	264283	265375	0.265113	865	78.9234	865	78.9234	27	2.4635	Plus	Minus	gag/pol polyprotein	P:nitrogen compound metabolic process; P:macromolecule metabolic process; P:primary metabolic process	0	0	-	-	-	-	-	-	-	-	-	-	-	-	-	-	-	-	-	-	-	-	-	-	-	-
SNP_PS900203_1.2CM	TRINITY_DN11183_c2_g1_i6	not available	len=1073 path=[0:0-264 2:265-298 4:299-354 5:355-357 7:358-366 9:367-390 12:391-439 13:440-481 14:482-517 16:518-558 18:559-609 20:610-859 21:860-1072]	0	547	868.559	1	1072	1072	347512	348580	0.265609	837	77.4283	837	77.4283	21	1.94265	Plus	Plus	gag/pol polyprotein	P:nitrogen compound metabolic process; P:macromolecule metabolic process; P:primary metabolic process	0	0	-	-	-	-	-	-	-	-	-	-	-	-	-	-	-	-	-	-	-	-	-	-	-	-
SNP_PS900203_1.2CM	TRINITY_DN11183_c2_g1_i6	not available	len=1073 path=[0:0-264 2:265-298 4:299-354 5:355-357 7:358-366 9:367-390 12:391-439 13:440-481 14:482-517 16:518-558 18:559-609 20:610-859 21:860-1072]	0	521	827.35	1	763	763	28989	29751	0.189048	642	84.1415	642	84.1415	0	0	Plus	Plus	gag/pol polyprotein	P:nitrogen compound metabolic process; P:macromolecule metabolic process; P:primary metabolic process	0	0	-	-	-	-	-	-	-	-	-	-	-	-	-	-	-	-	-	-	-	-	-	-	-	-
SNP_PS900203_1.2CM	TRINITY_DN11183_c2_g1_i6	not available	len=1073 path=[0:0-264 2:265-298 4:299-354 5:355-357 7:358-366 9:367-390 12:391-439 13:440-481 14:482-517 16:518-558 18:559-609 20:610-859 21:860-1072]	1.15486e-70	175	278.953	163	673	511	387927	388434	0.12661	347	67.9061	347	67.9061	3	0.587084	Plus	Plus	gag/pol polyprotein	P:nitrogen compound metabolic process; P:macromolecule metabolic process; P:primary metabolic process	0	0	-	-	-	-	-	-	-	-	-	-	-	-	-	-	-	-	-	-	-	-	-	-	-	-
SNP_PS900203_1.2CM	TRINITY_DN11183_c2_g1_i6	not available	len=1073 path=[0:0-264 2:265-298 4:299-354 5:355-357 7:358-366 9:367-390 12:391-439 13:440-481 14:482-517 16:518-558 18:559-609 20:610-859 21:860-1072]	2.04579e-65	164	261.519	74	607	534	55618	56151	0.132309	349	65.3558	349	65.3558	0	0	Plus	Plus	gag/pol polyprotein	P:nitrogen compound metabolic process; P:macromolecule metabolic process; P:primary metabolic process	0	0	-	-	-	-	-	-	-	-	-	-	-	-	-	-	-	-	-	-	-	-	-	-	-	-
SNP_PS900203_1.2CM	TRINITY_DN11183_c2_g1_i6	not available	len=1073 path=[0:0-264 2:265-298 4:299-354 5:355-357 7:358-366 9:367-390 12:391-439 13:440-481 14:482-517 16:518-558 18:559-609 20:610-859 21:860-1072]	1.63186e-42	116	185.441	36	577	542	331870	332404	0.134291	396	71.8693	396	71.8693	25	4.53721	Plus	Plus	gag/pol polyprotein	P:nitrogen compound metabolic process; P:macromolecule metabolic process; P:primary metabolic process	0	0	-	-	-	-	-	-	-	-	-	-	-	-	-	-	-	-	-	-	-	-	-	-	-	-
SNP_PS900203_1.2CM	TRINITY_DN11183_c2_g1_i6	not available	len=1073 path=[0:0-264 2:265-298 4:299-354 5:355-357 7:358-366 9:367-390 12:391-439 13:440-481 14:482-517 16:518-558 18:559-609 20:610-859 21:860-1072]	4.89557e-42	115	183.856	872	1072	201	30012	30212	0.0498017	158	78.607	158	78.607	0	0	Plus	Plus	gag/pol polyprotein	P:nitrogen compound metabolic process; P:macromolecule metabolic process; P:primary metabolic process	0	0	-	-	-	-	-	-	-	-	-	-	-	-	-	-	-	-	-	-	-	-	-	-	-	-
SNP_PS900203_1.2CM	TRINITY_DN11183_c2_g1_i6	not available	len=1073 path=[0:0-264 2:265-298 4:299-354 5:355-357 7:358-366 9:367-390 12:391-439 13:440-481 14:482-517 16:518-558 18:559-609 20:610-859 21:860-1072]	4.40602e-41	113	180.686	587	129	459	357327	357785	0.113231	286	62.3094	286	62.3094	0	0	Plus	Minus	gag/pol polyprotein	P:nitrogen compound metabolic process; P:macromolecule metabolic process; P:primary metabolic process	0	0	-	-	-	-	-	-	-	-	-	-	-	-	-	-	-	-	-	-	-	-	-	-	-	-
SNP_PS900203_1.2CM	TRINITY_DN11183_c2_g1_i6	not available	len=1073 path=[0:0-264 2:265-298 4:299-354 5:355-357 7:358-366 9:367-390 12:391-439 13:440-481 14:482-517 16:518-558 18:559-609 20:610-859 21:860-1072]	1.38265e-30	91	145.817	586	188	399	69896	70294	0.0983645	245	61.4035	245	61.4035	0	0	Plus	Minus	gag/pol polyprotein	P:nitrogen compound metabolic process; P:macromolecule metabolic process; P:primary metabolic process	0	0	-	-	-	-	-	-	-	-	-	-	-	-	-	-	-	-	-	-	-	-	-	-	-	-
SNP_PS900203_1.2CM	TRINITY_DN11183_c2_g1_i6	not available	len=1073 path=[0:0-264 2:265-298 4:299-354 5:355-357 7:358-366 9:367-390 12:391-439 13:440-481 14:482-517 16:518-558 18:559-609 20:610-859 21:860-1072]	1.98396e-23	76	122.042	577	212	366	371156	371521	0.0901881	221	60.3825	221	60.3825	0	0	Plus	Minus	gag/pol polyprotein	P:nitrogen compound metabolic process; P:macromolecule metabolic process; P:primary metabolic process	0	0	-	-	-	-	-	-	-	-	-	-	-	-	-	-	-	-	-	-	-	-	-	-	-	-
SNP_PS900203_1.2CM	TRINITY_DN11183_c2_g1_i6	not available	len=1073 path=[0:0-264 2:265-298 4:299-354 5:355-357 7:358-366 9:367-390 12:391-439 13:440-481 14:482-517 16:518-558 18:559-609 20:610-859 21:860-1072]	1.17151e-18	66	106.192	872	985	114	29884	29997	0.0282457	90	78.9474	90	78.9474	0	0	Plus	Plus	gag/pol polyprotein	P:nitrogen compound metabolic process; P:macromolecule metabolic process; P:primary metabolic process	0	0	-	-	-	-	-	-	-	-	-	-	-	-	-	-	-	-	-	-	-	-	-	-	-	-
SNP_PS900203_1.2CM	TRINITY_DN19009_c0_g1_i7	not available	len=2025 path=[2:0-188 5:189-207 6:208-265 8:266-288 10:289-379 11:380-495 12:496-559 14:560-709 15:710-711 17:712-749 18:750-789 20:790-817 21:818-866 25:867-904 26:905-993 27:994-1051 29:1052-1092 31:1093-1114 32:1115-1155 33:1156-1177 35:1178-1444 39:1445-1453 43:1454-1512 45:1513-1573 46:1574-1597 48:1598-1780 49:1781-1824 51:1825-2024]	0	586	930.373	741	2024	1284	83523	84811	0.318136	956	73.9366	956	73.9366	13	1.00541	Plus	Plus	gag/pol polyprotein	F:nucleic acid binding; F:aspartic-type endopeptidase activity; F:RNA-DNA hybrid ribonuclease activity; P:proteolysis; P:DNA integration; P:RNA phosphodiester bond hydrolysis, endonucleolytic	EC:3.1.30; EC:3.4.23; EC:3.1.26; EC:3.1.26.4	Acting on ester bonds; Acting on peptide bonds (peptidases); Acting on ester bonds; Ribonuclease H	-	-	-	-	-	-	-	-	-	-	-	-	-	-	-	-	-	-	-	-	-	-	-	-
SNP_PS900203_1.2CM	TRINITY_DN19009_c0_g1_i7	not available	len=2025 path=[2:0-188 5:189-207 6:208-265 8:266-288 10:289-379 11:380-495 12:496-559 14:560-709 15:710-711 17:712-749 18:750-789 20:790-817 21:818-866 25:867-904 26:905-993 27:994-1051 29:1052-1092 31:1093-1114 32:1115-1155 33:1156-1177 35:1178-1444 39:1445-1453 43:1454-1512 45:1513-1573 46:1574-1597 48:1598-1780 49:1781-1824 51:1825-2024]	0	578	917.693	741	2024	1284	395841	397135	0.318136	947	73.1274	947	73.1274	11	0.849421	Plus	Plus	gag/pol polyprotein	F:nucleic acid binding; F:aspartic-type endopeptidase activity; F:RNA-DNA hybrid ribonuclease activity; P:proteolysis; P:DNA integration; P:RNA phosphodiester bond hydrolysis, endonucleolytic	EC:3.1.30; EC:3.4.23; EC:3.1.26; EC:3.1.26.4	Acting on ester bonds; Acting on peptide bonds (peptidases); Acting on ester bonds; Ribonuclease H	-	-	-	-	-	-	-	-	-	-	-	-	-	-	-	-	-	-	-	-	-	-	-	-
SNP_PS900203_1.2CM	TRINITY_DN19009_c0_g1_i7	not available	len=2025 path=[2:0-188 5:189-207 6:208-265 8:266-288 10:289-379 11:380-495 12:496-559 14:560-709 15:710-711 17:712-749 18:750-789 20:790-817 21:818-866 25:867-904 26:905-993 27:994-1051 29:1052-1092 31:1093-1114 32:1115-1155 33:1156-1177 35:1178-1444 39:1445-1453 43:1454-1512 45:1513-1573 46:1574-1597 48:1598-1780 49:1781-1824 51:1825-2024]	0	452	717.988	1915	792	1124	23081	24204	0.277997	788	70.1068	788	70.1068	0	0	Plus	Minus	gag/pol polyprotein	F:nucleic acid binding; F:aspartic-type endopeptidase activity; F:RNA-DNA hybrid ribonuclease activity; P:proteolysis; P:DNA integration; P:RNA phosphodiester bond hydrolysis, endonucleolytic	EC:3.1.30; EC:3.4.23; EC:3.1.26; EC:3.1.26.4	Acting on ester bonds; Acting on peptide bonds (peptidases); Acting on ester bonds; Ribonuclease H	-	-	-	-	-	-	-	-	-	-	-	-	-	-	-	-	-	-	-	-	-	-	-	-
SNP_PS900203_1.2CM	TRINITY_DN19009_c0_g1_i7	not available	len=2025 path=[2:0-188 5:189-207 6:208-265 8:266-288 10:289-379 11:380-495 12:496-559 14:560-709 15:710-711 17:712-749 18:750-789 20:790-817 21:818-866 25:867-904 26:905-993 27:994-1051 29:1052-1092 31:1093-1114 32:1115-1155 33:1156-1177 35:1178-1444 39:1445-1453 43:1454-1512 45:1513-1573 46:1574-1597 48:1598-1780 49:1781-1824 51:1825-2024]	0	440	698.968	1915	792	1124	325901	327024	0.277997	782	69.573	782	69.573	0	0	Plus	Minus	gag/pol polyprotein	F:nucleic acid binding; F:aspartic-type endopeptidase activity; F:RNA-DNA hybrid ribonuclease activity; P:proteolysis; P:DNA integration; P:RNA phosphodiester bond hydrolysis, endonucleolytic	EC:3.1.30; EC:3.4.23; EC:3.1.26; EC:3.1.26.4	Acting on ester bonds; Acting on peptide bonds (peptidases); Acting on ester bonds; Ribonuclease H	-	-	-	-	-	-	-	-	-	-	-	-	-	-	-	-	-	-	-	-	-	-	-	-
SNP_PS900203_1.2CM	TRINITY_DN19009_c0_g1_i7	not available	len=2025 path=[2:0-188 5:189-207 6:208-265 8:266-288 10:289-379 11:380-495 12:496-559 14:560-709 15:710-711 17:712-749 18:750-789 20:790-817 21:818-866 25:867-904 26:905-993 27:994-1051 29:1052-1092 31:1093-1114 32:1115-1155 33:1156-1177 35:1178-1444 39:1445-1453 43:1454-1512 45:1513-1573 46:1574-1597 48:1598-1780 49:1781-1824 51:1825-2024]	2.7271e-172	388	616.55	1528	787	742	382151	382892	0.183349	565	76.1456	565	76.1456	0	0	Plus	Minus	gag/pol polyprotein	F:nucleic acid binding; F:aspartic-type endopeptidase activity; F:RNA-DNA hybrid ribonuclease activity; P:proteolysis; P:DNA integration; P:RNA phosphodiester bond hydrolysis, endonucleolytic	EC:3.1.30; EC:3.4.23; EC:3.1.26; EC:3.1.26.4	Acting on ester bonds; Acting on peptide bonds (peptidases); Acting on ester bonds; Ribonuclease H	-	-	-	-	-	-	-	-	-	-	-	-	-	-	-	-	-	-	-	-	-	-	-	-
SNP_PS900203_1.2CM	TRINITY_DN19009_c0_g1_i7	not available	len=2025 path=[2:0-188 5:189-207 6:208-265 8:266-288 10:289-379 11:380-495 12:496-559 14:560-709 15:710-711 17:712-749 18:750-789 20:790-817 21:818-866 25:867-904 26:905-993 27:994-1051 29:1052-1092 31:1093-1114 32:1115-1155 33:1156-1177 35:1178-1444 39:1445-1453 43:1454-1512 45:1513-1573 46:1574-1597 48:1598-1780 49:1781-1824 51:1825-2024]	5.60907e-85	205	326.502	2025	1421	605	381550	382151	0.149405	418	68.9769	418	68.9769	5	0.825083	Plus	Minus	gag/pol polyprotein	F:nucleic acid binding; F:aspartic-type endopeptidase activity; F:RNA-DNA hybrid ribonuclease activity; P:proteolysis; P:DNA integration; P:RNA phosphodiester bond hydrolysis, endonucleolytic	EC:3.1.30; EC:3.4.23; EC:3.1.26; EC:3.1.26.4	Acting on ester bonds; Acting on peptide bonds (peptidases); Acting on ester bonds; Ribonuclease H	-	-	-	-	-	-	-	-	-	-	-	-	-	-	-	-	-	-	-	-	-	-	-	-
SNP_PS900203_1.2CM	TRINITY_DN19009_c0_g1_i7	not available	len=2025 path=[2:0-188 5:189-207 6:208-265 8:266-288 10:289-379 11:380-495 12:496-559 14:560-709 15:710-711 17:712-749 18:750-789 20:790-817 21:818-866 25:867-904 26:905-993 27:994-1051 29:1052-1092 31:1093-1114 32:1115-1155 33:1156-1177 35:1178-1444 39:1445-1453 43:1454-1512 45:1513-1573 46:1574-1597 48:1598-1780 49:1781-1824 51:1825-2024]	6.13738e-65	163	259.934	1931	1593	339	300517	300855	0.0834983	251	74.0413	251	74.0413	0	0	Plus	Minus	gag/pol polyprotein	F:nucleic acid binding; F:aspartic-type endopeptidase activity; F:RNA-DNA hybrid ribonuclease activity; P:proteolysis; P:DNA integration; P:RNA phosphodiester bond hydrolysis, endonucleolytic	EC:3.1.30; EC:3.4.23; EC:3.1.26; EC:3.1.26.4	Acting on ester bonds; Acting on peptide bonds (peptidases); Acting on ester bonds; Ribonuclease H	-	-	-	-	-	-	-	-	-	-	-	-	-	-	-	-	-	-	-	-	-	-	-	-
SNP_PS900203_1.2CM	TRINITY_DN19009_c0_g1_i7	not available	len=2025 path=[2:0-188 5:189-207 6:208-265 8:266-288 10:289-379 11:380-495 12:496-559 14:560-709 15:710-711 17:712-749 18:750-789 20:790-817 21:818-866 25:867-904 26:905-993 27:994-1051 29:1052-1092 31:1093-1114 32:1115-1155 33:1156-1177 35:1178-1444 39:1445-1453 43:1454-1512 45:1513-1573 46:1574-1597 48:1598-1780 49:1781-1824 51:1825-2024]	1.84122e-64	162	258.349	650	1	650	383098	383754	0.160555	418	63.6225	418	63.6225	7	1.06545	Plus	Minus	gag/pol polyprotein	F:nucleic acid binding; F:aspartic-type endopeptidase activity; F:RNA-DNA hybrid ribonuclease activity; P:proteolysis; P:DNA integration; P:RNA phosphodiester bond hydrolysis, endonucleolytic	EC:3.1.30; EC:3.4.23; EC:3.1.26; EC:3.1.26.4	Acting on ester bonds; Acting on peptide bonds (peptidases); Acting on ester bonds; Ribonuclease H	-	-	-	-	-	-	-	-	-	-	-	-	-	-	-	-	-	-	-	-	-	-	-	-
SNP_PS900203_1.2CM	TRINITY_DN19009_c0_g1_i7	not available	len=2025 path=[2:0-188 5:189-207 6:208-265 8:266-288 10:289-379 11:380-495 12:496-559 14:560-709 15:710-711 17:712-749 18:750-789 20:790-817 21:818-866 25:867-904 26:905-993 27:994-1051 29:1052-1092 31:1093-1114 32:1115-1155 33:1156-1177 35:1178-1444 39:1445-1453 43:1454-1512 45:1513-1573 46:1574-1597 48:1598-1780 49:1781-1824 51:1825-2024]	1.49138e-62	158	252.009	1	641	641	361937	362578	0.15882	417	64.3519	417	64.3519	13	2.00617	Plus	Plus	gag/pol polyprotein	F:nucleic acid binding; F:aspartic-type endopeptidase activity; F:RNA-DNA hybrid ribonuclease activity; P:proteolysis; P:DNA integration; P:RNA phosphodiester bond hydrolysis, endonucleolytic	EC:3.1.30; EC:3.4.23; EC:3.1.26; EC:3.1.26.4	Acting on ester bonds; Acting on peptide bonds (peptidases); Acting on ester bonds; Ribonuclease H	-	-	-	-	-	-	-	-	-	-	-	-	-	-	-	-	-	-	-	-	-	-	-	-
SNP_PS900203_1.2CM	TRINITY_DN19009_c0_g1_i7	not available	len=2025 path=[2:0-188 5:189-207 6:208-265 8:266-288 10:289-379 11:380-495 12:496-559 14:560-709 15:710-711 17:712-749 18:750-789 20:790-817 21:818-866 25:867-904 26:905-993 27:994-1051 29:1052-1092 31:1093-1114 32:1115-1155 33:1156-1177 35:1178-1444 39:1445-1453 43:1454-1512 45:1513-1573 46:1574-1597 48:1598-1780 49:1781-1824 51:1825-2024]	4.02674e-61	155	247.254	1	641	641	269319	269966	0.15882	410	63.2716	410	63.2716	7	1.08025	Plus	Plus	gag/pol polyprotein	F:nucleic acid binding; F:aspartic-type endopeptidase activity; F:RNA-DNA hybrid ribonuclease activity; P:proteolysis; P:DNA integration; P:RNA phosphodiester bond hydrolysis, endonucleolytic	EC:3.1.30; EC:3.4.23; EC:3.1.26; EC:3.1.26.4	Acting on ester bonds; Acting on peptide bonds (peptidases); Acting on ester bonds; Ribonuclease H	-	-	-	-	-	-	-	-	-	-	-	-	-	-	-	-	-	-	-	-	-	-	-	-
SNP_PS900203_1.2CM	TRINITY_DN19009_c0_g1_i7	not available	len=2025 path=[2:0-188 5:189-207 6:208-265 8:266-288 10:289-379 11:380-495 12:496-559 14:560-709 15:710-711 17:712-749 18:750-789 20:790-817 21:818-866 25:867-904 26:905-993 27:994-1051 29:1052-1092 31:1093-1114 32:1115-1155 33:1156-1177 35:1178-1444 39:1445-1453 43:1454-1512 45:1513-1573 46:1574-1597 48:1598-1780 49:1781-1824 51:1825-2024]	8.80648e-58	148	236.159	15	641	627	395042	395675	0.155351	402	63.4069	402	63.4069	7	1.1041	Plus	Plus	gag/pol polyprotein	F:nucleic acid binding; F:aspartic-type endopeptidase activity; F:RNA-DNA hybrid ribonuclease activity; P:proteolysis; P:DNA integration; P:RNA phosphodiester bond hydrolysis, endonucleolytic	EC:3.1.30; EC:3.4.23; EC:3.1.26; EC:3.1.26.4	Acting on ester bonds; Acting on peptide bonds (peptidases); Acting on ester bonds; Ribonuclease H	-	-	-	-	-	-	-	-	-	-	-	-	-	-	-	-	-	-	-	-	-	-	-	-
SNP_PS900203_1.2CM	TRINITY_DN19009_c0_g1_i7	not available	len=2025 path=[2:0-188 5:189-207 6:208-265 8:266-288 10:289-379 11:380-495 12:496-559 14:560-709 15:710-711 17:712-749 18:750-789 20:790-817 21:818-866 25:867-904 26:905-993 27:994-1051 29:1052-1092 31:1093-1114 32:1115-1155 33:1156-1177 35:1178-1444 39:1445-1453 43:1454-1512 45:1513-1573 46:1574-1597 48:1598-1780 49:1781-1824 51:1825-2024]	7.92583e-57	146	232.989	10	641	632	82720	83357	0.15659	404	63.2238	404	63.2238	8	1.25196	Plus	Plus	gag/pol polyprotein	F:nucleic acid binding; F:aspartic-type endopeptidase activity; F:RNA-DNA hybrid ribonuclease activity; P:proteolysis; P:DNA integration; P:RNA phosphodiester bond hydrolysis, endonucleolytic	EC:3.1.30; EC:3.4.23; EC:3.1.26; EC:3.1.26.4	Acting on ester bonds; Acting on peptide bonds (peptidases); Acting on ester bonds; Ribonuclease H	-	-	-	-	-	-	-	-	-	-	-	-	-	-	-	-	-	-	-	-	-	-	-	-
SNP_PS900203_1.2CM	TRINITY_DN19009_c0_g1_i7	not available	len=2025 path=[2:0-188 5:189-207 6:208-265 8:266-288 10:289-379 11:380-495 12:496-559 14:560-709 15:710-711 17:712-749 18:750-789 20:790-817 21:818-866 25:867-904 26:905-993 27:994-1051 29:1052-1092 31:1093-1114 32:1115-1155 33:1156-1177 35:1178-1444 39:1445-1453 43:1454-1512 45:1513-1573 46:1574-1597 48:1598-1780 49:1781-1824 51:1825-2024]	2.10738e-34	99	158.496	413	3	411	52068	52485	0.101338	267	63.8756	267	63.8756	7	1.67464	Plus	Minus	gag/pol polyprotein	F:nucleic acid binding; F:aspartic-type endopeptidase activity; F:RNA-DNA hybrid ribonuclease activity; P:proteolysis; P:DNA integration; P:RNA phosphodiester bond hydrolysis, endonucleolytic	EC:3.1.30; EC:3.4.23; EC:3.1.26; EC:3.1.26.4	Acting on ester bonds; Acting on peptide bonds (peptidases); Acting on ester bonds; Ribonuclease H	-	-	-	-	-	-	-	-	-	-	-	-	-	-	-	-	-	-	-	-	-	-	-	-
SNP_PS900203_1.2CM	TRINITY_DN19009_c0_g1_i7	not available	len=2025 path=[2:0-188 5:189-207 6:208-265 8:266-288 10:289-379 11:380-495 12:496-559 14:560-709 15:710-711 17:712-749 18:750-789 20:790-817 21:818-866 25:867-904 26:905-993 27:994-1051 29:1052-1092 31:1093-1114 32:1115-1155 33:1156-1177 35:1178-1444 39:1445-1453 43:1454-1512 45:1513-1573 46:1574-1597 48:1598-1780 49:1781-1824 51:1825-2024]	3.35985e-28	86	137.892	634	214	421	24434	24855	0.103815	257	60.9005	257	60.9005	1	0.236967	Plus	Minus	gag/pol polyprotein	F:nucleic acid binding; F:aspartic-type endopeptidase activity; F:RNA-DNA hybrid ribonuclease activity; P:proteolysis; P:DNA integration; P:RNA phosphodiester bond hydrolysis, endonucleolytic	EC:3.1.30; EC:3.4.23; EC:3.1.26; EC:3.1.26.4	Acting on ester bonds; Acting on peptide bonds (peptidases); Acting on ester bonds; Ribonuclease H	-	-	-	-	-	-	-	-	-	-	-	-	-	-	-	-	-	-	-	-	-	-	-	-
SNP_PS900203_1.2CM	TRINITY_DN19009_c0_g1_i7	not available	len=2025 path=[2:0-188 5:189-207 6:208-265 8:266-288 10:289-379 11:380-495 12:496-559 14:560-709 15:710-711 17:712-749 18:750-789 20:790-817 21:818-866 25:867-904 26:905-993 27:994-1051 29:1052-1092 31:1093-1114 32:1115-1155 33:1156-1177 35:1178-1444 39:1445-1453 43:1454-1512 45:1513-1573 46:1574-1597 48:1598-1780 49:1781-1824 51:1825-2024]	2.44933e-25	80	128.382	216	1	216	343345	343559	0.0530227	151	69.9074	151	69.9074	1	0.462963	Plus	Minus	gag/pol polyprotein	F:nucleic acid binding; F:aspartic-type endopeptidase activity; F:RNA-DNA hybrid ribonuclease activity; P:proteolysis; P:DNA integration; P:RNA phosphodiester bond hydrolysis, endonucleolytic	EC:3.1.30; EC:3.4.23; EC:3.1.26; EC:3.1.26.4	Acting on ester bonds; Acting on peptide bonds (peptidases); Acting on ester bonds; Ribonuclease H	-	-	-	-	-	-	-	-	-	-	-	-	-	-	-	-	-	-	-	-	-	-	-	-
SNP_PS900203_1.2CM	TRINITY_DN19009_c0_g1_i7	not available	len=2025 path=[2:0-188 5:189-207 6:208-265 8:266-288 10:289-379 11:380-495 12:496-559 14:560-709 15:710-711 17:712-749 18:750-789 20:790-817 21:818-866 25:867-904 26:905-993 27:994-1051 29:1052-1092 31:1093-1114 32:1115-1155 33:1156-1177 35:1178-1444 39:1445-1453 43:1454-1512 45:1513-1573 46:1574-1597 48:1598-1780 49:1781-1824 51:1825-2024]	6.61319e-24	77	123.627	2025	1931	95	381431	381525	0.0230426	86	90.5263	86	90.5263	0	0	Plus	Minus	gag/pol polyprotein	F:nucleic acid binding; F:aspartic-type endopeptidase activity; F:RNA-DNA hybrid ribonuclease activity; P:proteolysis; P:DNA integration; P:RNA phosphodiester bond hydrolysis, endonucleolytic	EC:3.1.30; EC:3.4.23; EC:3.1.26; EC:3.1.26.4	Acting on ester bonds; Acting on peptide bonds (peptidases); Acting on ester bonds; Ribonuclease H	-	-	-	-	-	-	-	-	-	-	-	-	-	-	-	-	-	-	-	-	-	-	-	-
SNP_PS900203_1.2CM	TRINITY_DN19009_c0_g1_i7	not available	len=2025 path=[2:0-188 5:189-207 6:208-265 8:266-288 10:289-379 11:380-495 12:496-559 14:560-709 15:710-711 17:712-749 18:750-789 20:790-817 21:818-866 25:867-904 26:905-993 27:994-1051 29:1052-1092 31:1093-1114 32:1115-1155 33:1156-1177 35:1178-1444 39:1445-1453 43:1454-1512 45:1513-1573 46:1574-1597 48:1598-1780 49:1781-1824 51:1825-2024]	1.60701e-21	72	115.702	2020	1931	90	325583	325672	0.0218037	81	90	81	90	0	0	Plus	Minus	gag/pol polyprotein	F:nucleic acid binding; F:aspartic-type endopeptidase activity; F:RNA-DNA hybrid ribonuclease activity; P:proteolysis; P:DNA integration; P:RNA phosphodiester bond hydrolysis, endonucleolytic	EC:3.1.30; EC:3.4.23; EC:3.1.26; EC:3.1.26.4	Acting on ester bonds; Acting on peptide bonds (peptidases); Acting on ester bonds; Ribonuclease H	-	-	-	-	-	-	-	-	-	-	-	-	-	-	-	-	-	-	-	-	-	-	-	-
SNP_PS900203_1.2CM	TRINITY_DN19009_c0_g1_i7	not available	len=2025 path=[2:0-188 5:189-207 6:208-265 8:266-288 10:289-379 11:380-495 12:496-559 14:560-709 15:710-711 17:712-749 18:750-789 20:790-817 21:818-866 25:867-904 26:905-993 27:994-1051 29:1052-1092 31:1093-1114 32:1115-1155 33:1156-1177 35:1178-1444 39:1445-1453 43:1454-1512 45:1513-1573 46:1574-1597 48:1598-1780 49:1781-1824 51:1825-2024]	3.90502e-19	67	107.777	1915	1737	179	51008	51186	0.0438552	123	68.7151	123	68.7151	0	0	Plus	Minus	gag/pol polyprotein	F:nucleic acid binding; F:aspartic-type endopeptidase activity; F:RNA-DNA hybrid ribonuclease activity; P:proteolysis; P:DNA integration; P:RNA phosphodiester bond hydrolysis, endonucleolytic	EC:3.1.30; EC:3.4.23; EC:3.1.26; EC:3.1.26.4	Acting on ester bonds; Acting on peptide bonds (peptidases); Acting on ester bonds; Ribonuclease H	-	-	-	-	-	-	-	-	-	-	-	-	-	-	-	-	-	-	-	-	-	-	-	-
SNP_PS900203_1.2CM	TRINITY_DN19009_c0_g1_i7	not available	len=2025 path=[2:0-188 5:189-207 6:208-265 8:266-288 10:289-379 11:380-495 12:496-559 14:560-709 15:710-711 17:712-749 18:750-789 20:790-817 21:818-866 25:867-904 26:905-993 27:994-1051 29:1052-1092 31:1093-1114 32:1115-1155 33:1156-1177 35:1178-1444 39:1445-1453 43:1454-1512 45:1513-1573 46:1574-1597 48:1598-1780 49:1781-1824 51:1825-2024]	3.51452e-18	65	104.608	2020	1931	90	22856	22946	0.0218037	81	89.011	81	89.011	1	1.0989	Plus	Minus	gag/pol polyprotein	F:nucleic acid binding; F:aspartic-type endopeptidase activity; F:RNA-DNA hybrid ribonuclease activity; P:proteolysis; P:DNA integration; P:RNA phosphodiester bond hydrolysis, endonucleolytic	EC:3.1.30; EC:3.4.23; EC:3.1.26; EC:3.1.26.4	Acting on ester bonds; Acting on peptide bonds (peptidases); Acting on ester bonds; Ribonuclease H	-	-	-	-	-	-	-	-	-	-	-	-	-	-	-	-	-	-	-	-	-	-	-	-
SNP_PS900203_1.2CM	TRINITY_DN19009_c0_g1_i7	not available	len=2025 path=[2:0-188 5:189-207 6:208-265 8:266-288 10:289-379 11:380-495 12:496-559 14:560-709 15:710-711 17:712-749 18:750-789 20:790-817 21:818-866 25:867-904 26:905-993 27:994-1051 29:1052-1092 31:1093-1114 32:1115-1155 33:1156-1177 35:1178-1444 39:1445-1453 43:1454-1512 45:1513-1573 46:1574-1597 48:1598-1780 49:1781-1824 51:1825-2024]	9.48921e-17	62	99.8526	2020	1931	90	50795	50884	0.0218037	76	84.4444	76	84.4444	0	0	Plus	Minus	gag/pol polyprotein	F:nucleic acid binding; F:aspartic-type endopeptidase activity; F:RNA-DNA hybrid ribonuclease activity; P:proteolysis; P:DNA integration; P:RNA phosphodiester bond hydrolysis, endonucleolytic	EC:3.1.30; EC:3.4.23; EC:3.1.26; EC:3.1.26.4	Acting on ester bonds; Acting on peptide bonds (peptidases); Acting on ester bonds; Ribonuclease H	-	-	-	-	-	-	-	-	-	-	-	-	-	-	-	-	-	-	-	-	-	-	-	-
SNP_PS900203_1.2CM	TRINITY_DN19009_c0_g1_i7	not available	len=2025 path=[2:0-188 5:189-207 6:208-265 8:266-288 10:289-379 11:380-495 12:496-559 14:560-709 15:710-711 17:712-749 18:750-789 20:790-817 21:818-866 25:867-904 26:905-993 27:994-1051 29:1052-1092 31:1093-1114 32:1115-1155 33:1156-1177 35:1178-1444 39:1445-1453 43:1454-1512 45:1513-1573 46:1574-1597 48:1598-1780 49:1781-1824 51:1825-2024]	2.84676e-16	61	98.2677	627	411	217	327261	327477	0.0532704	139	64.0553	139	64.0553	0	0	Plus	Minus	gag/pol polyprotein	F:nucleic acid binding; F:aspartic-type endopeptidase activity; F:RNA-DNA hybrid ribonuclease activity; P:proteolysis; P:DNA integration; P:RNA phosphodiester bond hydrolysis, endonucleolytic	EC:3.1.30; EC:3.4.23; EC:3.1.26; EC:3.1.26.4	Acting on ester bonds; Acting on peptide bonds (peptidases); Acting on ester bonds; Ribonuclease H	-	-	-	-	-	-	-	-	-	-	-	-	-	-	-	-	-	-	-	-	-	-	-	-
SNP_PS900203_1.2CM	TRINITY_DN19009_c0_g1_i7	not available	len=2025 path=[2:0-188 5:189-207 6:208-265 8:266-288 10:289-379 11:380-495 12:496-559 14:560-709 15:710-711 17:712-749 18:750-789 20:790-817 21:818-866 25:867-904 26:905-993 27:994-1051 29:1052-1092 31:1093-1114 32:1115-1155 33:1156-1177 35:1178-1444 39:1445-1453 43:1454-1512 45:1513-1573 46:1574-1597 48:1598-1780 49:1781-1824 51:1825-2024]	1.51289e-10	49	79.2481	1927	2024	98	278649	278742	0.0242814	78	79.5918	78	79.5918	4	4.08163	Plus	Plus	gag/pol polyprotein	F:nucleic acid binding; F:aspartic-type endopeptidase activity; F:RNA-DNA hybrid ribonuclease activity; P:proteolysis; P:DNA integration; P:RNA phosphodiester bond hydrolysis, endonucleolytic	EC:3.1.30; EC:3.4.23; EC:3.1.26; EC:3.1.26.4	Acting on ester bonds; Acting on peptide bonds (peptidases); Acting on ester bonds; Ribonuclease H	-	-	-	-	-	-	-	-	-	-	-	-	-	-	-	-	-	-	-	-	-	-	-	-
SNP_PS900203_1.2CM	TRINITY_DN19009_c0_g1_i7	not available	len=2025 path=[2:0-188 5:189-207 6:208-265 8:266-288 10:289-379 11:380-495 12:496-559 14:560-709 15:710-711 17:712-749 18:750-789 20:790-817 21:818-866 25:867-904 26:905-993 27:994-1051 29:1052-1092 31:1093-1114 32:1115-1155 33:1156-1177 35:1178-1444 39:1445-1453 43:1454-1512 45:1513-1573 46:1574-1597 48:1598-1780 49:1781-1824 51:1825-2024]	1.22544e-08	45	72.9083	2024	1927	98	300397	300490	0.0237859	76	77.551	76	77.551	4	4.08163	Plus	Minus	gag/pol polyprotein	F:nucleic acid binding; F:aspartic-type endopeptidase activity; F:RNA-DNA hybrid ribonuclease activity; P:proteolysis; P:DNA integration; P:RNA phosphodiester bond hydrolysis, endonucleolytic	EC:3.1.30; EC:3.4.23; EC:3.1.26; EC:3.1.26.4	Acting on ester bonds; Acting on peptide bonds (peptidases); Acting on ester bonds; Ribonuclease H	-	-	-	-	-	-	-	-	-	-	-	-	-	-	-	-	-	-	-	-	-	-	-	-
SNP_PS900203_1.2CM	TRINITY_DN19009_c0_g1_i7	not available	len=2025 path=[2:0-188 5:189-207 6:208-265 8:266-288 10:289-379 11:380-495 12:496-559 14:560-709 15:710-711 17:712-749 18:750-789 20:790-817 21:818-866 25:867-904 26:905-993 27:994-1051 29:1052-1092 31:1093-1114 32:1115-1155 33:1156-1177 35:1178-1444 39:1445-1453 43:1454-1512 45:1513-1573 46:1574-1597 48:1598-1780 49:1781-1824 51:1825-2024]	0.00217083	34	55.4737	1172	951	222	146951	147172	0.0545093	128	57.6577	128	57.6577	0	0	Plus	Minus	gag/pol polyprotein	F:nucleic acid binding; F:aspartic-type endopeptidase activity; F:RNA-DNA hybrid ribonuclease activity; P:proteolysis; P:DNA integration; P:RNA phosphodiester bond hydrolysis, endonucleolytic	EC:3.1.30; EC:3.4.23; EC:3.1.26; EC:3.1.26.4	Acting on ester bonds; Acting on peptide bonds (peptidases); Acting on ester bonds; Ribonuclease H	-	-	-	-	-	-	-	-	-	-	-	-	-	-	-	-	-	-	-	-	-	-	-	-
SNP_PS900203_1.2CM	TRINITY_DN19009_c0_g1_i7	not available	len=2025 path=[2:0-188 5:189-207 6:208-265 8:266-288 10:289-379 11:380-495 12:496-559 14:560-709 15:710-711 17:712-749 18:750-789 20:790-817 21:818-866 25:867-904 26:905-993 27:994-1051 29:1052-1092 31:1093-1114 32:1115-1155 33:1156-1177 35:1178-1444 39:1445-1453 43:1454-1512 45:1513-1573 46:1574-1597 48:1598-1780 49:1781-1824 51:1825-2024]	0.0586123	31	50.7188	1915	1835	81	325806	325886	0.0195738	56	69.1358	56	69.1358	0	0	Plus	Minus	gag/pol polyprotein	F:nucleic acid binding; F:aspartic-type endopeptidase activity; F:RNA-DNA hybrid ribonuclease activity; P:proteolysis; P:DNA integration; P:RNA phosphodiester bond hydrolysis, endonucleolytic	EC:3.1.30; EC:3.4.23; EC:3.1.26; EC:3.1.26.4	Acting on ester bonds; Acting on peptide bonds (peptidases); Acting on ester bonds; Ribonuclease H	-	-	-	-	-	-	-	-	-	-	-	-	-	-	-	-	-	-	-	-	-	-	-	-
SNP_PS900203_1.2CM	TRINITY_DN17508_c0_g3_i6	not available	len=3603 path=[0:0-59 1:60-151 3:152-203 4:204-456 5:457-487 7:488-519 8:520-656 10:657-787 12:788-852 13:853-883 15:884-931 16:932-985 17:986-1165 19:1166-1274 20:1275-1330 22:1331-2567 23:2568-2827 24:2828-2858 26:2859-2899 28:2900-2977 29:2978-3276 31:3277-3400 32:3401-3442 33:3443-3602]	0	585	928.788	2258	3521	1264	168683	169944	0.313181	928	73.4177	928	73.4177	2	0.158228	Plus	Plus	Retrovirus-related Pol polyprotein from transposon TNT 1-94	C:retrotransposon nucleocapsid; F:nucleic acid binding; F:methylmalonate-semialdehyde dehydrogenase (acylating) activity; P:DNA integration; P:oxidation-reduction process	EC:1.2.1.27	Methylmalonate-semialdehyde dehydrogenase (CoA acylating)	-	-	*	0.00319	-	-	-	-	-	-	-	-	-	-	-	-	-	-	-	-	-	-	-	-
SNP_PS900203_1.2CM	TRINITY_DN17508_c0_g3_i6	not available	len=3603 path=[0:0-59 1:60-151 3:152-203 4:204-456 5:457-487 7:488-519 8:520-656 10:657-787 12:788-852 13:853-883 15:884-931 16:932-985 17:986-1165 19:1166-1274 20:1275-1330 22:1331-2567 23:2568-2827 24:2828-2858 26:2859-2899 28:2900-2977 29:2978-3276 31:3277-3400 32:3401-3442 33:3443-3602]	5.35669e-22	73	117.287	3523	3079	445	318901	319345	0.109762	259	58.2022	259	58.2022	0	0	Plus	Minus	Retrovirus-related Pol polyprotein from transposon TNT 1-94	C:retrotransposon nucleocapsid; F:nucleic acid binding; F:methylmalonate-semialdehyde dehydrogenase (acylating) activity; P:DNA integration; P:oxidation-reduction process	EC:1.2.1.27	Methylmalonate-semialdehyde dehydrogenase (CoA acylating)	-	-	*	0.00319	-	-	-	-	-	-	-	-	-	-	-	-	-	-	-	-	-	-	-	-
SNP_PS900203_1.2CM	TRINITY_DN17508_c0_g3_i6	not available	len=3603 path=[0:0-59 1:60-151 3:152-203 4:204-456 5:457-487 7:488-519 8:520-656 10:657-787 12:788-852 13:853-883 15:884-931 16:932-985 17:986-1165 19:1166-1274 20:1275-1330 22:1331-2567 23:2568-2827 24:2828-2858 26:2859-2899 28:2900-2977 29:2978-3276 31:3277-3400 32:3401-3442 33:3443-3602]	2.07529e-13	55	88.7579	3527	3603	77	61487	61563	0.0190782	66	85.7143	66	85.7143	0	0	Plus	Plus	Retrovirus-related Pol polyprotein from transposon TNT 1-94	C:retrotransposon nucleocapsid; F:nucleic acid binding; F:methylmalonate-semialdehyde dehydrogenase (acylating) activity; P:DNA integration; P:oxidation-reduction process	EC:1.2.1.27	Methylmalonate-semialdehyde dehydrogenase (CoA acylating)	-	-	*	0.00319	-	-	-	-	-	-	-	-	-	-	-	-	-	-	-	-	-	-	-	-
SNP_PS900203_1.2CM	TRINITY_DN17508_c0_g3_i6	not available	len=3603 path=[0:0-59 1:60-151 3:152-203 4:204-456 5:457-487 7:488-519 8:520-656 10:657-787 12:788-852 13:853-883 15:884-931 16:932-985 17:986-1165 19:1166-1274 20:1275-1330 22:1331-2567 23:2568-2827 24:2828-2858 26:2859-2899 28:2900-2977 29:2978-3276 31:3277-3400 32:3401-3442 33:3443-3602]	5.60328e-12	52	84.003	3526	3603	78	87905	87982	0.019326	65	83.3333	65	83.3333	0	0	Plus	Plus	Retrovirus-related Pol polyprotein from transposon TNT 1-94	C:retrotransposon nucleocapsid; F:nucleic acid binding; F:methylmalonate-semialdehyde dehydrogenase (acylating) activity; P:DNA integration; P:oxidation-reduction process	EC:1.2.1.27	Methylmalonate-semialdehyde dehydrogenase (CoA acylating)	-	-	*	0.00319	-	-	-	-	-	-	-	-	-	-	-	-	-	-	-	-	-	-	-	-
SNP_PS900203_1.2CM	TRINITY_DN17508_c0_g3_i6	not available	len=3603 path=[0:0-59 1:60-151 3:152-203 4:204-456 5:457-487 7:488-519 8:520-656 10:657-787 12:788-852 13:853-883 15:884-931 16:932-985 17:986-1165 19:1166-1274 20:1275-1330 22:1331-2567 23:2568-2827 24:2828-2858 26:2859-2899 28:2900-2977 29:2978-3276 31:3277-3400 32:3401-3442 33:3443-3602]	0.00217083	34	55.4737	173	374	202	165970	166170	0.0500494	138	67.3171	138	67.3171	7	3.41463	Plus	Plus	Retrovirus-related Pol polyprotein from transposon TNT 1-94	C:retrotransposon nucleocapsid; F:nucleic acid binding; F:methylmalonate-semialdehyde dehydrogenase (acylating) activity; P:DNA integration; P:oxidation-reduction process	EC:1.2.1.27	Methylmalonate-semialdehyde dehydrogenase (CoA acylating)	-	-	*	0.00319	-	-	-	-	-	-	-	-	-	-	-	-	-	-	-	-	-	-	-	-
SNP_PS900203_1.2CM	TRINITY_DN17508_c0_g3_i6	not available	len=3603 path=[0:0-59 1:60-151 3:152-203 4:204-456 5:457-487 7:488-519 8:520-656 10:657-787 12:788-852 13:853-883 15:884-931 16:932-985 17:986-1165 19:1166-1274 20:1275-1330 22:1331-2567 23:2568-2827 24:2828-2858 26:2859-2899 28:2900-2977 29:2978-3276 31:3277-3400 32:3401-3442 33:3443-3602]	0.0195374	32	52.3038	3526	3573	48	362640	362687	0.0118929	40	83.3333	40	83.3333	0	0	Plus	Plus	Retrovirus-related Pol polyprotein from transposon TNT 1-94	C:retrotransposon nucleocapsid; F:nucleic acid binding; F:methylmalonate-semialdehyde dehydrogenase (acylating) activity; P:DNA integration; P:oxidation-reduction process	EC:1.2.1.27	Methylmalonate-semialdehyde dehydrogenase (CoA acylating)	-	-	*	0.00319	-	-	-	-	-	-	-	-	-	-	-	-	-	-	-	-	-	-	-	-
SNP_PS900203_1.2CM	TRINITY_DN17508_c0_g3_i6	not available	len=3603 path=[0:0-59 1:60-151 3:152-203 4:204-456 5:457-487 7:488-519 8:520-656 10:657-787 12:788-852 13:853-883 15:884-931 16:932-985 17:986-1165 19:1166-1274 20:1275-1330 22:1331-2567 23:2568-2827 24:2828-2858 26:2859-2899 28:2900-2977 29:2978-3276 31:3277-3400 32:3401-3442 33:3443-3602]	0.0195374	32	52.3038	3561	3526	36	295291	295326	0.00842416	34	94.4444	34	94.4444	0	0	Plus	Minus	Retrovirus-related Pol polyprotein from transposon TNT 1-94	C:retrotransposon nucleocapsid; F:nucleic acid binding; F:methylmalonate-semialdehyde dehydrogenase (acylating) activity; P:DNA integration; P:oxidation-reduction process	EC:1.2.1.27	Methylmalonate-semialdehyde dehydrogenase (CoA acylating)	-	-	*	0.00319	-	-	-	-	-	-	-	-	-	-	-	-	-	-	-	-	-	-	-	-
SNP_PS900203_1.2CM	TRINITY_DN17508_c0_g3_i6	not available	len=3603 path=[0:0-59 1:60-151 3:152-203 4:204-456 5:457-487 7:488-519 8:520-656 10:657-787 12:788-852 13:853-883 15:884-931 16:932-985 17:986-1165 19:1166-1274 20:1275-1330 22:1331-2567 23:2568-2827 24:2828-2858 26:2859-2899 28:2900-2977 29:2978-3276 31:3277-3400 32:3401-3442 33:3443-3602]	0.527511	29	47.5489	1469	1507	39	168492	168530	0.00966301	34	87.1795	34	87.1795	0	0	Plus	Plus	Retrovirus-related Pol polyprotein from transposon TNT 1-94	C:retrotransposon nucleocapsid; F:nucleic acid binding; F:methylmalonate-semialdehyde dehydrogenase (acylating) activity; P:DNA integration; P:oxidation-reduction process	EC:1.2.1.27	Methylmalonate-semialdehyde dehydrogenase (CoA acylating)	-	-	*	0.00319	-	-	-	-	-	-	-	-	-	-	-	-	-	-	-	-	-	-	-	-
SNP_PS900203_1.2CM	TRINITY_DN17508_c0_g3_i6	not available	len=3603 path=[0:0-59 1:60-151 3:152-203 4:204-456 5:457-487 7:488-519 8:520-656 10:657-787 12:788-852 13:853-883 15:884-931 16:932-985 17:986-1165 19:1166-1274 20:1275-1330 22:1331-2567 23:2568-2827 24:2828-2858 26:2859-2899 28:2900-2977 29:2978-3276 31:3277-3400 32:3401-3442 33:3443-3602]	0.527511	29	47.5489	3463	3315	149	196287	196435	0.0364221	89	59.7315	89	59.7315	0	0	Plus	Minus	Retrovirus-related Pol polyprotein from transposon TNT 1-94	C:retrotransposon nucleocapsid; F:nucleic acid binding; F:methylmalonate-semialdehyde dehydrogenase (acylating) activity; P:DNA integration; P:oxidation-reduction process	EC:1.2.1.27	Methylmalonate-semialdehyde dehydrogenase (CoA acylating)	-	-	*	0.00319	-	-	-	-	-	-	-	-	-	-	-	-	-	-	-	-	-	-	-	-
SNP_PS900203_1.2CM	TRINITY_DN17508_c0_g3_i6	not available	len=3603 path=[0:0-59 1:60-151 3:152-203 4:204-456 5:457-487 7:488-519 8:520-656 10:657-787 12:788-852 13:853-883 15:884-931 16:932-985 17:986-1165 19:1166-1274 20:1275-1330 22:1331-2567 23:2568-2827 24:2828-2858 26:2859-2899 28:2900-2977 29:2978-3276 31:3277-3400 32:3401-3442 33:3443-3602]	0.527511	29	47.5489	3518	3561	44	270219	270263	0.0109019	40	88.8889	40	88.8889	1	2.22222	Plus	Plus	Retrovirus-related Pol polyprotein from transposon TNT 1-94	C:retrotransposon nucleocapsid; F:nucleic acid binding; F:methylmalonate-semialdehyde dehydrogenase (acylating) activity; P:DNA integration; P:oxidation-reduction process	EC:1.2.1.27	Methylmalonate-semialdehyde dehydrogenase (CoA acylating)	-	-	*	0.00319	-	-	-	-	-	-	-	-	-	-	-	-	-	-	-	-	-	-	-	-
SNP_PS900203_1.2CM	TRINITY_DN17508_c0_g3_i6	not available	len=3603 path=[0:0-59 1:60-151 3:152-203 4:204-456 5:457-487 7:488-519 8:520-656 10:657-787 12:788-852 13:853-883 15:884-931 16:932-985 17:986-1165 19:1166-1274 20:1275-1330 22:1331-2567 23:2568-2827 24:2828-2858 26:2859-2899 28:2900-2977 29:2978-3276 31:3277-3400 32:3401-3442 33:3443-3602]	1.58253	28	45.9639	457	524	68	184493	184560	0.0168483	48	70.5882	48	70.5882	0	0	Plus	Plus	Retrovirus-related Pol polyprotein from transposon TNT 1-94	C:retrotransposon nucleocapsid; F:nucleic acid binding; F:methylmalonate-semialdehyde dehydrogenase (acylating) activity; P:DNA integration; P:oxidation-reduction process	EC:1.2.1.27	Methylmalonate-semialdehyde dehydrogenase (CoA acylating)	-	-	*	0.00319	-	-	-	-	-	-	-	-	-	-	-	-	-	-	-	-	-	-	-	-
SNP_PS900203_1.2CM	TRINITY_DN17508_c0_g3_i6	not available	len=3603 path=[0:0-59 1:60-151 3:152-203 4:204-456 5:457-487 7:488-519 8:520-656 10:657-787 12:788-852 13:853-883 15:884-931 16:932-985 17:986-1165 19:1166-1274 20:1275-1330 22:1331-2567 23:2568-2827 24:2828-2858 26:2859-2899 28:2900-2977 29:2978-3276 31:3277-3400 32:3401-3442 33:3443-3602]	4.7476	27	44.379	958	892	67	39113	39178	0.016105	50	74.6269	50	74.6269	1	1.49254	Plus	Minus	Retrovirus-related Pol polyprotein from transposon TNT 1-94	C:retrotransposon nucleocapsid; F:nucleic acid binding; F:methylmalonate-semialdehyde dehydrogenase (acylating) activity; P:DNA integration; P:oxidation-reduction process	EC:1.2.1.27	Methylmalonate-semialdehyde dehydrogenase (CoA acylating)	-	-	*	0.00319	-	-	-	-	-	-	-	-	-	-	-	-	-	-	-	-	-	-	-	-
SNP_PS900203_1.2CM	TRINITY_DN15517_c0_g1_i19	not available	len=729 path=[5:0-176 9:177-195 10:196-232 12:233-356 13:357-386 16:387-390 18:391-414 20:415-416 22:417-473 25:474-479 28:480-524 31:525-546 34:547-558 36:559-615 46:616-617 47:618-635 49:636-728]	0	584	927.203	729	2	728	395256	395983	0.179881	656	90.1099	656	90.1099	0	0	Plus	Minus	hypothetical protein TSUD_421770, partial	F:nucleic acid binding; F:RNA-DNA hybrid ribonuclease activity; P:DNA integration; P:RNA phosphodiester bond hydrolysis, endonucleolytic	EC:3.1.30; EC:3.1.26; EC:3.1.26.4	Acting on ester bonds; Acting on ester bonds; Ribonuclease H	-	-	-	-	-	-	-	-	-	-	-	-	-	-	-	-	-	-	-	-	-	-	-	-
SNP_PS900203_1.2CM	TRINITY_DN15517_c0_g1_i19	not available	len=729 path=[5:0-176 9:177-195 10:196-232 12:233-356 13:357-386 16:387-390 18:391-414 20:415-416 22:417-473 25:474-479 28:480-524 31:525-546 34:547-558 36:559-615 46:616-617 47:618-635 49:636-728]	0	453	719.573	729	1	729	82939	83666	0.180128	594	81.4815	594	81.4815	1	0.137174	Plus	Minus	hypothetical protein TSUD_421770, partial	F:nucleic acid binding; F:RNA-DNA hybrid ribonuclease activity; P:DNA integration; P:RNA phosphodiester bond hydrolysis, endonucleolytic	EC:3.1.30; EC:3.1.26; EC:3.1.26.4	Acting on ester bonds; Acting on ester bonds; Ribonuclease H	-	-	-	-	-	-	-	-	-	-	-	-	-	-	-	-	-	-	-	-	-	-	-	-
SNP_PS900203_1.2CM	TRINITY_DN15517_c0_g1_i19	not available	len=729 path=[5:0-176 9:177-195 10:196-232 12:233-356 13:357-386 16:387-390 18:391-414 20:415-416 22:417-473 25:474-479 28:480-524 31:525-546 34:547-558 36:559-615 46:616-617 47:618-635 49:636-728]	2.01672e-117	273	434.28	729	251	479	362159	362637	0.118186	376	78.4969	376	78.4969	0	0	Plus	Minus	hypothetical protein TSUD_421770, partial	F:nucleic acid binding; F:RNA-DNA hybrid ribonuclease activity; P:DNA integration; P:RNA phosphodiester bond hydrolysis, endonucleolytic	EC:3.1.30; EC:3.1.26; EC:3.1.26.4	Acting on ester bonds; Acting on ester bonds; Ribonuclease H	-	-	-	-	-	-	-	-	-	-	-	-	-	-	-	-	-	-	-	-	-	-	-	-
SNP_PS900203_1.2CM	TRINITY_DN15517_c0_g1_i19	not available	len=729 path=[5:0-176 9:177-195 10:196-232 12:233-356 13:357-386 16:387-390 18:391-414 20:415-416 22:417-473 25:474-479 28:480-524 31:525-546 34:547-558 36:559-615 46:616-617 47:618-635 49:636-728]	1.47019e-114	267	424.77	2	729	728	382796	383526	0.180376	503	68.8098	503	68.8098	3	0.410397	Plus	Plus	hypothetical protein TSUD_421770, partial	F:nucleic acid binding; F:RNA-DNA hybrid ribonuclease activity; P:DNA integration; P:RNA phosphodiester bond hydrolysis, endonucleolytic	EC:3.1.30; EC:3.1.26; EC:3.1.26.4	Acting on ester bonds; Acting on ester bonds; Ribonuclease H	-	-	-	-	-	-	-	-	-	-	-	-	-	-	-	-	-	-	-	-	-	-	-	-
SNP_PS900203_1.2CM	TRINITY_DN15517_c0_g1_i19	not available	len=729 path=[5:0-176 9:177-195 10:196-232 12:233-356 13:357-386 16:387-390 18:391-414 20:415-416 22:417-473 25:474-479 28:480-524 31:525-546 34:547-558 36:559-615 46:616-617 47:618-635 49:636-728]	3.90906e-92	220	350.277	2	729	728	24113	24846	0.180376	485	66.0763	485	66.0763	6	0.817439	Plus	Plus	hypothetical protein TSUD_421770, partial	F:nucleic acid binding; F:RNA-DNA hybrid ribonuclease activity; P:DNA integration; P:RNA phosphodiester bond hydrolysis, endonucleolytic	EC:3.1.30; EC:3.1.26; EC:3.1.26.4	Acting on ester bonds; Acting on ester bonds; Ribonuclease H	-	-	-	-	-	-	-	-	-	-	-	-	-	-	-	-	-	-	-	-	-	-	-	-
SNP_PS900203_1.2CM	TRINITY_DN15517_c0_g1_i19	not available	len=729 path=[5:0-176 9:177-195 10:196-232 12:233-356 13:357-386 16:387-390 18:391-414 20:415-416 22:417-473 25:474-479 28:480-524 31:525-546 34:547-558 36:559-615 46:616-617 47:618-635 49:636-728]	1.86969e-85	206	328.087	729	56	674	269547	270226	0.166501	451	66.3235	451	66.3235	6	0.882353	Plus	Minus	hypothetical protein TSUD_421770, partial	F:nucleic acid binding; F:RNA-DNA hybrid ribonuclease activity; P:DNA integration; P:RNA phosphodiester bond hydrolysis, endonucleolytic	EC:3.1.30; EC:3.1.26; EC:3.1.26.4	Acting on ester bonds; Acting on ester bonds; Ribonuclease H	-	-	-	-	-	-	-	-	-	-	-	-	-	-	-	-	-	-	-	-	-	-	-	-
SNP_PS900203_1.2CM	TRINITY_DN15517_c0_g1_i19	not available	len=729 path=[5:0-176 9:177-195 10:196-232 12:233-356 13:357-386 16:387-390 18:391-414 20:415-416 22:417-473 25:474-479 28:480-524 31:525-546 34:547-558 36:559-615 46:616-617 47:618-635 49:636-728]	3.11811e-69	172	274.199	2	539	538	326933	327476	0.1333	366	67.2794	366	67.2794	6	1.10294	Plus	Plus	hypothetical protein TSUD_421770, partial	F:nucleic acid binding; F:RNA-DNA hybrid ribonuclease activity; P:DNA integration; P:RNA phosphodiester bond hydrolysis, endonucleolytic	EC:3.1.30; EC:3.1.26; EC:3.1.26.4	Acting on ester bonds; Acting on ester bonds; Ribonuclease H	-	-	-	-	-	-	-	-	-	-	-	-	-	-	-	-	-	-	-	-	-	-	-	-
SNP_PS900203_1.2CM	TRINITY_DN15517_c0_g1_i19	not available	len=729 path=[5:0-176 9:177-195 10:196-232 12:233-356 13:357-386 16:387-390 18:391-414 20:415-416 22:417-473 25:474-479 28:480-524 31:525-546 34:547-558 36:559-615 46:616-617 47:618-635 49:636-728]	5.60328e-12	52	84.003	542	729	188	52072	52259	0.0465807	120	63.8298	120	63.8298	0	0	Plus	Plus	hypothetical protein TSUD_421770, partial	F:nucleic acid binding; F:RNA-DNA hybrid ribonuclease activity; P:DNA integration; P:RNA phosphodiester bond hydrolysis, endonucleolytic	EC:3.1.30; EC:3.1.26; EC:3.1.26.4	Acting on ester bonds; Acting on ester bonds; Ribonuclease H	-	-	-	-	-	-	-	-	-	-	-	-	-	-	-	-	-	-	-	-	-	-	-	-
SNP_PS900203_1.2CM	TRINITY_DN15517_c0_g1_i19	not available	len=729 path=[5:0-176 9:177-195 10:196-232 12:233-356 13:357-386 16:387-390 18:391-414 20:415-416 22:417-473 25:474-479 28:480-524 31:525-546 34:547-558 36:559-615 46:616-617 47:618-635 49:636-728]	0.00217083	34	55.4737	620	729	110	343223	343332	0.0272546	72	65.4545	72	65.4545	0	0	Plus	Plus	hypothetical protein TSUD_421770, partial	F:nucleic acid binding; F:RNA-DNA hybrid ribonuclease activity; P:DNA integration; P:RNA phosphodiester bond hydrolysis, endonucleolytic	EC:3.1.30; EC:3.1.26; EC:3.1.26.4	Acting on ester bonds; Acting on ester bonds; Ribonuclease H	-	-	-	-	-	-	-	-	-	-	-	-	-	-	-	-	-	-	-	-	-	-	-	-
SNP_PS900203_1.2CM	TRINITY_DN10997_c0_g1_i13	not available	len=921 path=[2:0-43 5:44-67 7:68-126 9:127-150 10:151-411 12:412-615 22:616-653 24:654-706 34:707-735 36:736-761 39:762-776 40:777-829 41:830-830 42:831-897 43:898-920]	0	584	927.203	4	903	900	22061	22956	0.222993	771	85.3821	771	85.3821	10	1.10742	Plus	Plus	---NA---	0	0	0	-	-	-	-	-	-	-	-	-	-	-	-	-	-	-	-	-	-	-	-	-	-	-	-
SNP_PS900203_1.2CM	TRINITY_DN10997_c0_g1_i13	not available	len=921 path=[2:0-43 5:44-67 7:68-126 9:127-150 10:151-411 12:412-615 22:616-653 24:654-706 34:707-735 36:736-761 39:762-776 40:777-829 41:830-830 42:831-897 43:898-920]	0	567	900.259	4	921	918	324788	325703	0.227452	775	83.8745	775	83.8745	14	1.51515	Plus	Plus	---NA---	0	0	0	-	-	-	-	-	-	-	-	-	-	-	-	-	-	-	-	-	-	-	-	-	-	-	-
SNP_PS900203_1.2CM	TRINITY_DN10997_c0_g1_i13	not available	len=921 path=[2:0-43 5:44-67 7:68-126 9:127-150 10:151-411 12:412-615 22:616-653 24:654-706 34:707-735 36:736-761 39:762-776 40:777-829 41:830-830 42:831-897 43:898-920]	9.63596e-38	106	169.591	4	219	216	21080	21294	0.0535182	168	77.4194	168	77.4194	3	1.38249	Plus	Plus	---NA---	0	0	0	-	-	-	-	-	-	-	-	-	-	-	-	-	-	-	-	-	-	-	-	-	-	-	-
SNP_PS900203_1.2CM	TRINITY_DN10997_c0_g1_i13	not available	len=921 path=[2:0-43 5:44-67 7:68-126 9:127-150 10:151-411 12:412-615 22:616-653 24:654-706 34:707-735 36:736-761 39:762-776 40:777-829 41:830-830 42:831-897 43:898-920]	5.68994e-33	96	153.741	448	921	474	381085	381557	0.117443	317	66.0417	317	66.0417	13	2.70833	Plus	Plus	---NA---	0	0	0	-	-	-	-	-	-	-	-	-	-	-	-	-	-	-	-	-	-	-	-	-	-	-	-
SNP_PS900203_1.2CM	TRINITY_DN10997_c0_g1_i13	not available	len=921 path=[2:0-43 5:44-67 7:68-126 9:127-150 10:151-411 12:412-615 22:616-653 24:654-706 34:707-735 36:736-761 39:762-776 40:777-829 41:830-830 42:831-897 43:898-920]	4.14796e-30	90	144.232	569	921	353	50554	50911	0.0874626	259	71.3499	259	71.3499	15	4.13223	Plus	Plus	---NA---	0	0	0	-	-	-	-	-	-	-	-	-	-	-	-	-	-	-	-	-	-	-	-	-	-	-	-
SNP_PS900203_1.2CM	TRINITY_DN10997_c0_g1_i13	not available	len=921 path=[2:0-43 5:44-67 7:68-126 9:127-150 10:151-411 12:412-615 22:616-653 24:654-706 34:707-735 36:736-761 39:762-776 40:777-829 41:830-830 42:831-897 43:898-920]	6.91763e-14	56	90.3429	909	804	106	84702	84806	0.025768	84	79.2453	84	79.2453	1	0.943396	Plus	Minus	---NA---	0	0	0	-	-	-	-	-	-	-	-	-	-	-	-	-	-	-	-	-	-	-	-	-	-	-	-
SNP_PS900203_1.2CM	TRINITY_DN10997_c0_g1_i13	not available	len=921 path=[2:0-43 5:44-67 7:68-126 9:127-150 10:151-411 12:412-615 22:616-653 24:654-706 34:707-735 36:736-761 39:762-776 40:777-829 41:830-830 42:831-897 43:898-920]	4.08479e-09	46	74.4932	879	803	77	397054	397131	0.0185827	65	83.3333	65	83.3333	1	1.28205	Plus	Minus	---NA---	0	0	0	-	-	-	-	-	-	-	-	-	-	-	-	-	-	-	-	-	-	-	-	-	-	-	-
SNP_PS900203_1.2CM	TRINITY_DN10997_c0_g1_i13	not available	len=921 path=[2:0-43 5:44-67 7:68-126 9:127-150 10:151-411 12:412-615 22:616-653 24:654-706 34:707-735 36:736-761 39:762-776 40:777-829 41:830-830 42:831-897 43:898-920]	0.00217083	34	55.4737	893	803	91	278653	278738	0.0220515	70	76.9231	70	76.9231	5	5.49451	Plus	Minus	---NA---	0	0	0	-	-	-	-	-	-	-	-	-	-	-	-	-	-	-	-	-	-	-	-	-	-	-	-
SNP_PS900203_1.2CM	TRINITY_DN10997_c0_g1_i13	not available	len=921 path=[2:0-43 5:44-67 7:68-126 9:127-150 10:151-411 12:412-615 22:616-653 24:654-706 34:707-735 36:736-761 39:762-776 40:777-829 41:830-830 42:831-897 43:898-920]	1.58253	28	45.9639	804	886	83	300402	300479	0.0205649	63	75.9036	63	75.9036	5	6.0241	Plus	Plus	---NA---	0	0	0	-	-	-	-	-	-	-	-	-	-	-	-	-	-	-	-	-	-	-	-	-	-	-	-
SNP_PS900203_1.2CM	TRINITY_DN18156_c0_g1_i3	not available	len=1160 path=[2:0-565 8:566-592 10:593-613 12:614-698 17:699-736 18:737-782 20:783-901 22:902-929 23:930-971 24:972-1013 25:1014-1159]	0	583	925.618	962	1	962	387830	388791	0.237859	782	81.0363	782	81.0363	6	0.621762	Plus	Minus	gag/pol polyprotein	F:nucleic acid binding; F:aspartic-type endopeptidase activity; F:RNA-DNA hybrid ribonuclease activity; P:proteolysis; P:DNA integration; P:RNA phosphodiester bond hydrolysis, endonucleolytic	EC:3.1.30; EC:3.4.23; EC:3.1.26; EC:3.1.26.4	Acting on ester bonds; Acting on peptide bonds (peptidases); Acting on ester bonds; Ribonuclease H	-	-	-	-	-	-	-	-	-	-	-	-	-	-	-	-	-	-	-	-	-	-	-	-
SNP_PS900203_1.2CM	TRINITY_DN18156_c0_g1_i3	not available	len=1160 path=[2:0-565 8:566-592 10:593-613 12:614-698 17:699-736 18:737-782 20:783-901 22:902-929 23:930-971 24:972-1013 25:1014-1159]	1.76018e-74	183	291.633	416	962	547	264761	265307	0.13553	365	66.7276	365	66.7276	0	0	Plus	Plus	gag/pol polyprotein	F:nucleic acid binding; F:aspartic-type endopeptidase activity; F:RNA-DNA hybrid ribonuclease activity; P:proteolysis; P:DNA integration; P:RNA phosphodiester bond hydrolysis, endonucleolytic	EC:3.1.30; EC:3.4.23; EC:3.1.26; EC:3.1.26.4	Acting on ester bonds; Acting on peptide bonds (peptidases); Acting on ester bonds; Ribonuclease H	-	-	-	-	-	-	-	-	-	-	-	-	-	-	-	-	-	-	-	-	-	-	-	-
SNP_PS900203_1.2CM	TRINITY_DN18156_c0_g1_i3	not available	len=1160 path=[2:0-565 8:566-592 10:593-613 12:614-698 17:699-736 18:737-782 20:783-901 22:902-929 23:930-971 24:972-1013 25:1014-1159]	3.84952e-71	176	280.538	963	416	548	29053	29600	0.135282	362	66.0584	362	66.0584	0	0	Plus	Minus	gag/pol polyprotein	F:nucleic acid binding; F:aspartic-type endopeptidase activity; F:RNA-DNA hybrid ribonuclease activity; P:proteolysis; P:DNA integration; P:RNA phosphodiester bond hydrolysis, endonucleolytic	EC:3.1.30; EC:3.4.23; EC:3.1.26; EC:3.1.26.4	Acting on ester bonds; Acting on peptide bonds (peptidases); Acting on ester bonds; Ribonuclease H	-	-	-	-	-	-	-	-	-	-	-	-	-	-	-	-	-	-	-	-	-	-	-	-
SNP_PS900203_1.2CM	TRINITY_DN18156_c0_g1_i3	not available	len=1160 path=[2:0-565 8:566-592 10:593-613 12:614-698 17:699-736 18:737-782 20:783-901 22:902-929 23:930-971 24:972-1013 25:1014-1159]	6.13738e-65	163	259.934	962	418	545	347577	348121	0.134539	354	64.9541	354	64.9541	0	0	Plus	Minus	gag/pol polyprotein	F:nucleic acid binding; F:aspartic-type endopeptidase activity; F:RNA-DNA hybrid ribonuclease activity; P:proteolysis; P:DNA integration; P:RNA phosphodiester bond hydrolysis, endonucleolytic	EC:3.1.30; EC:3.4.23; EC:3.1.26; EC:3.1.26.4	Acting on ester bonds; Acting on peptide bonds (peptidases); Acting on ester bonds; Ribonuclease H	-	-	-	-	-	-	-	-	-	-	-	-	-	-	-	-	-	-	-	-	-	-	-	-
SNP_PS900203_1.2CM	TRINITY_DN18156_c0_g1_i3	not available	len=1160 path=[2:0-565 8:566-592 10:593-613 12:614-698 17:699-736 18:737-782 20:783-901 22:902-929 23:930-971 24:972-1013 25:1014-1159]	2.64194e-57	147	234.574	926	380	547	55646	56192	0.135034	347	63.4369	347	63.4369	0	0	Plus	Minus	gag/pol polyprotein	F:nucleic acid binding; F:aspartic-type endopeptidase activity; F:RNA-DNA hybrid ribonuclease activity; P:proteolysis; P:DNA integration; P:RNA phosphodiester bond hydrolysis, endonucleolytic	EC:3.1.30; EC:3.4.23; EC:3.1.26; EC:3.1.26.4	Acting on ester bonds; Acting on peptide bonds (peptidases); Acting on ester bonds; Ribonuclease H	-	-	-	-	-	-	-	-	-	-	-	-	-	-	-	-	-	-	-	-	-	-	-	-
SNP_PS900203_1.2CM	TRINITY_DN18156_c0_g1_i3	not available	len=1160 path=[2:0-565 8:566-592 10:593-613 12:614-698 17:699-736 18:737-782 20:783-901 22:902-929 23:930-971 24:972-1013 25:1014-1159]	7.80513e-36	102	163.251	442	839	398	371147	371544	0.0986122	250	62.8141	250	62.8141	0	0	Plus	Plus	gag/pol polyprotein	F:nucleic acid binding; F:aspartic-type endopeptidase activity; F:RNA-DNA hybrid ribonuclease activity; P:proteolysis; P:DNA integration; P:RNA phosphodiester bond hydrolysis, endonucleolytic	EC:3.1.30; EC:3.4.23; EC:3.1.26; EC:3.1.26.4	Acting on ester bonds; Acting on peptide bonds (peptidases); Acting on ester bonds; Ribonuclease H	-	-	-	-	-	-	-	-	-	-	-	-	-	-	-	-	-	-	-	-	-	-	-	-
SNP_PS900203_1.2CM	TRINITY_DN18156_c0_g1_i3	not available	len=1160 path=[2:0-565 8:566-592 10:593-613 12:614-698 17:699-736 18:737-782 20:783-901 22:902-929 23:930-971 24:972-1013 25:1014-1159]	3.35985e-28	86	137.892	451	840	390	357337	357726	0.0966301	238	61.0256	238	61.0256	0	0	Plus	Plus	gag/pol polyprotein	F:nucleic acid binding; F:aspartic-type endopeptidase activity; F:RNA-DNA hybrid ribonuclease activity; P:proteolysis; P:DNA integration; P:RNA phosphodiester bond hydrolysis, endonucleolytic	EC:3.1.30; EC:3.4.23; EC:3.1.26; EC:3.1.26.4	Acting on ester bonds; Acting on peptide bonds (peptidases); Acting on ester bonds; Ribonuclease H	-	-	-	-	-	-	-	-	-	-	-	-	-	-	-	-	-	-	-	-	-	-	-	-
SNP_PS900203_1.2CM	TRINITY_DN18156_c0_g1_i3	not available	len=1160 path=[2:0-565 8:566-592 10:593-613 12:614-698 17:699-736 18:737-782 20:783-901 22:902-929 23:930-971 24:972-1013 25:1014-1159]	3.02387e-27	84	134.722	437	830	394	69891	70284	0.0976212	239	60.6599	239	60.6599	0	0	Plus	Plus	gag/pol polyprotein	F:nucleic acid binding; F:aspartic-type endopeptidase activity; F:RNA-DNA hybrid ribonuclease activity; P:proteolysis; P:DNA integration; P:RNA phosphodiester bond hydrolysis, endonucleolytic	EC:3.1.30; EC:3.4.23; EC:3.1.26; EC:3.1.26.4	Acting on ester bonds; Acting on peptide bonds (peptidases); Acting on ester bonds; Ribonuclease H	-	-	-	-	-	-	-	-	-	-	-	-	-	-	-	-	-	-	-	-	-	-	-	-
SNP_PS900203_1.2CM	TRINITY_DN18156_c0_g1_i3	not available	len=1160 path=[2:0-565 8:566-592 10:593-613 12:614-698 17:699-736 18:737-782 20:783-901 22:902-929 23:930-971 24:972-1013 25:1014-1159]	1.51289e-10	49	79.2481	1102	1007	96	387728	387826	0.0232903	78	78.7879	78	78.7879	3	3.0303	Plus	Minus	gag/pol polyprotein	F:nucleic acid binding; F:aspartic-type endopeptidase activity; F:RNA-DNA hybrid ribonuclease activity; P:proteolysis; P:DNA integration; P:RNA phosphodiester bond hydrolysis, endonucleolytic	EC:3.1.30; EC:3.4.23; EC:3.1.26; EC:3.1.26.4	Acting on ester bonds; Acting on peptide bonds (peptidases); Acting on ester bonds; Ribonuclease H	-	-	-	-	-	-	-	-	-	-	-	-	-	-	-	-	-	-	-	-	-	-	-	-
SNP_PS900203_1.2CM	TRINITY_DN18156_c0_g1_i3	not available	len=1160 path=[2:0-565 8:566-592 10:593-613 12:614-698 17:699-736 18:737-782 20:783-901 22:902-929 23:930-971 24:972-1013 25:1014-1159]	4.7476	27	44.379	1122	1160	39	371873	371911	0.00966301	33	84.6154	33	84.6154	0	0	Plus	Plus	gag/pol polyprotein	F:nucleic acid binding; F:aspartic-type endopeptidase activity; F:RNA-DNA hybrid ribonuclease activity; P:proteolysis; P:DNA integration; P:RNA phosphodiester bond hydrolysis, endonucleolytic	EC:3.1.30; EC:3.4.23; EC:3.1.26; EC:3.1.26.4	Acting on ester bonds; Acting on peptide bonds (peptidases); Acting on ester bonds; Ribonuclease H	-	-	-	-	-	-	-	-	-	-	-	-	-	-	-	-	-	-	-	-	-	-	-	-
SNP_PS900203_1.2CM	TRINITY_DN15517_c0_g1_i1	not available	len=792 path=[8:0-210 17:211-213 18:214-237 20:238-239 23:240-248 27:249-276 29:277-300 33:301-334 35:335-377 37:378-381 39:382-390 41:391-414 45:415-477 54:478-652 56:653-728 58:729-791]	0	583	925.618	771	1	771	82720	83489	0.190535	680	88.1971	680	88.1971	1	0.129702	Plus	Minus	hypothetical protein TSUD_420820, partial	F:nucleic acid binding; F:aspartic-type endopeptidase activity; F:RNA-DNA hybrid ribonuclease activity; P:proteolysis; P:DNA integration; P:RNA phosphodiester bond hydrolysis, endonucleolytic	EC:3.1.30; EC:3.4.23; EC:3.1.26; EC:3.1.26.4	Acting on ester bonds; Acting on peptide bonds (peptidases); Acting on ester bonds; Ribonuclease H	-	-	-	-	-	-	-	-	-	-	-	-	-	-	-	-	-	-	-	-	-	-	-	-
SNP_PS900203_1.2CM	TRINITY_DN15517_c0_g1_i1	not available	len=792 path=[8:0-210 17:211-213 18:214-237 20:238-239 23:240-248 27:249-276 29:277-300 33:301-334 35:335-377 37:378-381 39:382-390 41:391-414 45:415-477 54:478-652 56:653-728 58:729-791]	0	540	857.465	792	74	719	361925	362637	0.177651	635	88.3171	635	88.3171	6	0.834492	Plus	Minus	hypothetical protein TSUD_420820, partial	F:nucleic acid binding; F:aspartic-type endopeptidase activity; F:RNA-DNA hybrid ribonuclease activity; P:proteolysis; P:DNA integration; P:RNA phosphodiester bond hydrolysis, endonucleolytic	EC:3.1.30; EC:3.4.23; EC:3.1.26; EC:3.1.26.4	Acting on ester bonds; Acting on peptide bonds (peptidases); Acting on ester bonds; Ribonuclease H	-	-	-	-	-	-	-	-	-	-	-	-	-	-	-	-	-	-	-	-	-	-	-	-
SNP_PS900203_1.2CM	TRINITY_DN15517_c0_g1_i1	not available	len=792 path=[8:0-210 17:211-213 18:214-237 20:238-239 23:240-248 27:249-276 29:277-300 33:301-334 35:335-377 37:378-381 39:382-390 41:391-414 45:415-477 54:478-652 56:653-728 58:729-791]	0	471	748.102	766	2	765	395042	395806	0.189048	618	80.7843	618	80.7843	0	0	Plus	Minus	hypothetical protein TSUD_420820, partial	F:nucleic acid binding; F:aspartic-type endopeptidase activity; F:RNA-DNA hybrid ribonuclease activity; P:proteolysis; P:DNA integration; P:RNA phosphodiester bond hydrolysis, endonucleolytic	EC:3.1.30; EC:3.4.23; EC:3.1.26; EC:3.1.26.4	Acting on ester bonds; Acting on peptide bonds (peptidases); Acting on ester bonds; Ribonuclease H	-	-	-	-	-	-	-	-	-	-	-	-	-	-	-	-	-	-	-	-	-	-	-	-
SNP_PS900203_1.2CM	TRINITY_DN15517_c0_g1_i1	not available	len=792 path=[8:0-210 17:211-213 18:214-237 20:238-239 23:240-248 27:249-276 29:277-300 33:301-334 35:335-377 37:378-381 39:382-390 41:391-414 45:415-477 54:478-652 56:653-728 58:729-791]	7.14061e-129	297	472.319	4	792	789	382978	383766	0.19549	543	68.8213	543	68.8213	0	0	Plus	Plus	hypothetical protein TSUD_420820, partial	F:nucleic acid binding; F:aspartic-type endopeptidase activity; F:RNA-DNA hybrid ribonuclease activity; P:proteolysis; P:DNA integration; P:RNA phosphodiester bond hydrolysis, endonucleolytic	EC:3.1.30; EC:3.4.23; EC:3.1.26; EC:3.1.26.4	Acting on ester bonds; Acting on peptide bonds (peptidases); Acting on ester bonds; Ribonuclease H	-	-	-	-	-	-	-	-	-	-	-	-	-	-	-	-	-	-	-	-	-	-	-	-
SNP_PS900203_1.2CM	TRINITY_DN15517_c0_g1_i1	not available	len=792 path=[8:0-210 17:211-213 18:214-237 20:238-239 23:240-248 27:249-276 29:277-300 33:301-334 35:335-377 37:378-381 39:382-390 41:391-414 45:415-477 54:478-652 56:653-728 58:729-791]	2.2408e-118	275	437.45	792	13	780	269307	270089	0.192765	533	68.0715	533	68.0715	3	0.383142	Plus	Minus	hypothetical protein TSUD_420820, partial	F:nucleic acid binding; F:aspartic-type endopeptidase activity; F:RNA-DNA hybrid ribonuclease activity; P:proteolysis; P:DNA integration; P:RNA phosphodiester bond hydrolysis, endonucleolytic	EC:3.1.30; EC:3.4.23; EC:3.1.26; EC:3.1.26.4	Acting on ester bonds; Acting on peptide bonds (peptidases); Acting on ester bonds; Ribonuclease H	-	-	-	-	-	-	-	-	-	-	-	-	-	-	-	-	-	-	-	-	-	-	-	-
SNP_PS900203_1.2CM	TRINITY_DN15517_c0_g1_i1	not available	len=792 path=[8:0-210 17:211-213 18:214-237 20:238-239 23:240-248 27:249-276 29:277-300 33:301-334 35:335-377 37:378-381 39:382-390 41:391-414 45:415-477 54:478-652 56:653-728 58:729-791]	1.95576e-75	185	294.803	11	594	584	24302	24888	0.144697	390	66.4395	390	66.4395	3	0.511073	Plus	Plus	hypothetical protein TSUD_420820, partial	F:nucleic acid binding; F:aspartic-type endopeptidase activity; F:RNA-DNA hybrid ribonuclease activity; P:proteolysis; P:DNA integration; P:RNA phosphodiester bond hydrolysis, endonucleolytic	EC:3.1.30; EC:3.4.23; EC:3.1.26; EC:3.1.26.4	Acting on ester bonds; Acting on peptide bonds (peptidases); Acting on ester bonds; Ribonuclease H	-	-	-	-	-	-	-	-	-	-	-	-	-	-	-	-	-	-	-	-	-	-	-	-
SNP_PS900203_1.2CM	TRINITY_DN15517_c0_g1_i1	not available	len=792 path=[8:0-210 17:211-213 18:214-237 20:238-239 23:240-248 27:249-276 29:277-300 33:301-334 35:335-377 37:378-381 39:382-390 41:391-414 45:415-477 54:478-652 56:653-728 58:729-791]	5.77793e-54	140	223.48	365	786	422	52072	52493	0.104559	281	66.5877	281	66.5877	0	0	Plus	Plus	hypothetical protein TSUD_420820, partial	F:nucleic acid binding; F:aspartic-type endopeptidase activity; F:RNA-DNA hybrid ribonuclease activity; P:proteolysis; P:DNA integration; P:RNA phosphodiester bond hydrolysis, endonucleolytic	EC:3.1.30; EC:3.4.23; EC:3.1.26; EC:3.1.26.4	Acting on ester bonds; Acting on peptide bonds (peptidases); Acting on ester bonds; Ribonuclease H	-	-	-	-	-	-	-	-	-	-	-	-	-	-	-	-	-	-	-	-	-	-	-	-
SNP_PS900203_1.2CM	TRINITY_DN15517_c0_g1_i1	not available	len=792 path=[8:0-210 17:211-213 18:214-237 20:238-239 23:240-248 27:249-276 29:277-300 33:301-334 35:335-377 37:378-381 39:382-390 41:391-414 45:415-477 54:478-652 56:653-728 58:729-791]	4.68012e-52	136	217.14	13	374	362	327124	327487	0.0896925	260	71.2329	260	71.2329	4	1.09589	Plus	Plus	hypothetical protein TSUD_420820, partial	F:nucleic acid binding; F:aspartic-type endopeptidase activity; F:RNA-DNA hybrid ribonuclease activity; P:proteolysis; P:DNA integration; P:RNA phosphodiester bond hydrolysis, endonucleolytic	EC:3.1.30; EC:3.4.23; EC:3.1.26; EC:3.1.26.4	Acting on ester bonds; Acting on peptide bonds (peptidases); Acting on ester bonds; Ribonuclease H	-	-	-	-	-	-	-	-	-	-	-	-	-	-	-	-	-	-	-	-	-	-	-	-
SNP_PS900203_1.2CM	TRINITY_DN15517_c0_g1_i1	not available	len=792 path=[8:0-210 17:211-213 18:214-237 20:238-239 23:240-248 27:249-276 29:277-300 33:301-334 35:335-377 37:378-381 39:382-390 41:391-414 45:415-477 54:478-652 56:653-728 58:729-791]	4.68012e-52	136	217.14	437	792	356	343217	343571	0.0882059	249	69.9438	249	69.9438	1	0.280899	Plus	Plus	hypothetical protein TSUD_420820, partial	F:nucleic acid binding; F:aspartic-type endopeptidase activity; F:RNA-DNA hybrid ribonuclease activity; P:proteolysis; P:DNA integration; P:RNA phosphodiester bond hydrolysis, endonucleolytic	EC:3.1.30; EC:3.4.23; EC:3.1.26; EC:3.1.26.4	Acting on ester bonds; Acting on peptide bonds (peptidases); Acting on ester bonds; Ribonuclease H	-	-	-	-	-	-	-	-	-	-	-	-	-	-	-	-	-	-	-	-	-	-	-	-
SNP_PS900203_1.2CM	TRINITY_DN13926_c0_g1_i9	not available	len=779 path=[1:0-39 5:40-182 6:183-190 8:191-413 10:414-460 16:461-620 17:621-623 20:624-628 21:629-720 22:721-778]	0	583	925.618	1	779	779	389229	390006	0.193012	688	88.2051	688	88.2051	3	0.384615	Plus	Plus	unknown	0	0	0	-	-	-	-	-	-	-	-	-	-	-	-	-	-	-	-	-	-	-	-	-	-	-	-
SNP_PS900203_1.2CM	TRINITY_DN1528_c0_g1_i16	not available	len=721 path=[1:0-128 5:129-160 7:161-184 9:185-189 13:190-213 15:214-258 17:259-350 20:351-369 26:370-393 28:394-398 29:399-399 30:400-423 32:424-457 33:458-470 34:471-472 37:473-514 40:515-694 44:695-720]	0	583	925.618	1	721	721	68253	68969	0.178642	659	91.4008	659	91.4008	4	0.554785	Plus	Plus	transmembrane protein, putative	F:nucleic acid binding; F:aspartic-type endopeptidase activity; F:RNA-DNA hybrid ribonuclease activity; P:proteolysis; C:membrane; C:integral component of membrane; P:RNA phosphodiester bond hydrolysis, endonucleolytic	0	0	-	-	-	-	-	-	-	-	-	-	-	-	-	-	-	-	-	-	-	-	-	-	-	-
SNP_PS900203_1.2CM	TRINITY_DN1528_c0_g1_i16	not available	len=721 path=[1:0-128 5:129-160 7:161-184 9:185-189 13:190-213 15:214-258 17:259-350 20:351-369 26:370-393 28:394-398 29:399-399 30:400-423 32:424-457 33:458-470 34:471-472 37:473-514 40:515-694 44:695-720]	0	565	897.089	1	721	721	355693	356406	0.178642	654	90.7074	654	90.7074	7	0.970874	Plus	Plus	transmembrane protein, putative	F:nucleic acid binding; F:aspartic-type endopeptidase activity; F:RNA-DNA hybrid ribonuclease activity; P:proteolysis; C:membrane; C:integral component of membrane; P:RNA phosphodiester bond hydrolysis, endonucleolytic	0	0	-	-	-	-	-	-	-	-	-	-	-	-	-	-	-	-	-	-	-	-	-	-	-	-
SNP_PS900203_1.2CM	TRINITY_DN1528_c0_g1_i16	not available	len=721 path=[1:0-128 5:129-160 7:161-184 9:185-189 13:190-213 15:214-258 17:259-350 20:351-369 26:370-393 28:394-398 29:399-399 30:400-423 32:424-457 33:458-470 34:471-472 37:473-514 40:515-694 44:695-720]	8.68131e-110	257	408.92	1	519	519	369528	370045	0.128592	391	75.3372	391	75.3372	1	0.192678	Plus	Plus	transmembrane protein, putative	F:nucleic acid binding; F:aspartic-type endopeptidase activity; F:RNA-DNA hybrid ribonuclease activity; P:proteolysis; C:membrane; C:integral component of membrane; P:RNA phosphodiester bond hydrolysis, endonucleolytic	0	0	-	-	-	-	-	-	-	-	-	-	-	-	-	-	-	-	-	-	-	-	-	-	-	-
SNP_PS900203_1.2CM	TRINITY_DN1528_c0_g1_i16	not available	len=721 path=[1:0-128 5:129-160 7:161-184 9:185-189 13:190-213 15:214-258 17:259-350 20:351-369 26:370-393 28:394-398 29:399-399 30:400-423 32:424-457 33:458-470 34:471-472 37:473-514 40:515-694 44:695-720]	8.2907e-47	125	199.705	10	596	587	339775	340366	0.145441	456	75.1236	456	75.1236	35	5.76606	Plus	Plus	transmembrane protein, putative	F:nucleic acid binding; F:aspartic-type endopeptidase activity; F:RNA-DNA hybrid ribonuclease activity; P:proteolysis; C:membrane; C:integral component of membrane; P:RNA phosphodiester bond hydrolysis, endonucleolytic	0	0	-	-	-	-	-	-	-	-	-	-	-	-	-	-	-	-	-	-	-	-	-	-	-	-
SNP_PS900203_1.2CM	TRINITY_DN1528_c0_g1_i16	not available	len=721 path=[1:0-128 5:129-160 7:161-184 9:185-189 13:190-213 15:214-258 17:259-350 20:351-369 26:370-393 28:394-398 29:399-399 30:400-423 32:424-457 33:458-470 34:471-472 37:473-514 40:515-694 44:695-720]	2.97781e-06	40	64.9835	230	59	172	390077	390248	0.0421208	106	61.6279	106	61.6279	0	0	Plus	Minus	transmembrane protein, putative	F:nucleic acid binding; F:aspartic-type endopeptidase activity; F:RNA-DNA hybrid ribonuclease activity; P:proteolysis; C:membrane; C:integral component of membrane; P:RNA phosphodiester bond hydrolysis, endonucleolytic	0	0	-	-	-	-	-	-	-	-	-	-	-	-	-	-	-	-	-	-	-	-	-	-	-	-
SNP_PS900203_1.2CM	TRINITY_DN14365_c0_g1_i2	not available	len=927 path=[0:0-179 2:180-255 6:256-304 9:305-396 19:397-424 20:425-429 21:430-448 23:449-449 24:450-464 25:465-481 28:482-507 30:508-513 32:514-526 34:527-551 37:552-576 40:577-926]	0	582	924.033	927	1	927	389076	390014	0.229187	783	83.2979	783	83.2979	14	1.48936	Plus	Minus	unknown	0	0	0	-	-	-	-	-	-	-	-	-	-	-	-	-	-	-	-	-7.51	0.00762	-	-	-	-	-	-
SNP_PS900203_1.2CM	TRINITY_DN8627_c0_g1_i5	not available	len=810 path=[0:0-114 1:115-162 7:163-191 8:192-210 10:211-218 13:219-226 16:227-227 17:228-244 18:245-295 21:296-380 24:381-809]	0	581	922.448	1	810	810	227391	228198	0.200693	708	87.2996	708	87.2996	4	0.493218	Plus	Plus	---NA---	0	0	0	-	-	-	-	-	-	-	-	-	-	-	-	-	-	-	-	-	-	-	-	-	-	-	-
SNP_PS900203_1.2CM	TRINITY_DN8627_c0_g1_i5	not available	len=810 path=[0:0-114 1:115-162 7:163-191 8:192-210 10:211-218 13:219-226 16:227-227 17:228-244 18:245-295 21:296-380 24:381-809]	5.52935e-137	314	499.263	810	3	808	365303	366107	0.199702	619	75.1214	619	75.1214	35	4.24757	Plus	Minus	---NA---	0	0	0	-	-	-	-	-	-	-	-	-	-	-	-	-	-	-	-	-	-	-	-	-	-	-	-
SNP_PS900203_1.2CM	TRINITY_DN8627_c0_g1_i5	not available	len=810 path=[0:0-114 1:115-162 7:163-191 8:192-210 10:211-218 13:219-226 16:227-227 17:228-244 18:245-295 21:296-380 24:381-809]	1.51289e-10	49	79.2481	71	1	71	90954	91024	0.0170961	60	84.507	60	84.507	0	0	Plus	Minus	---NA---	0	0	0	-	-	-	-	-	-	-	-	-	-	-	-	-	-	-	-	-	-	-	-	-	-	-	-
SNP_PS900203_1.2CM	TRINITY_DN8627_c0_g1_i5	not available	len=810 path=[0:0-114 1:115-162 7:163-191 8:192-210 10:211-218 13:219-226 16:227-227 17:228-244 18:245-295 21:296-380 24:381-809]	1.51289e-10	49	79.2481	71	1	71	64606	64676	0.0170961	60	84.507	60	84.507	0	0	Plus	Minus	---NA---	0	0	0	-	-	-	-	-	-	-	-	-	-	-	-	-	-	-	-	-	-	-	-	-	-	-	-
SNP_PS900203_1.2CM	TRINITY_DN8627_c0_g1_i5	not available	len=810 path=[0:0-114 1:115-162 7:163-191 8:192-210 10:211-218 13:219-226 16:227-227 17:228-244 18:245-295 21:296-380 24:381-809]	3.30868e-07	42	68.1534	679	516	164	63977	64140	0.0401387	103	62.8049	103	62.8049	0	0	Plus	Minus	---NA---	0	0	0	-	-	-	-	-	-	-	-	-	-	-	-	-	-	-	-	-	-	-	-	-	-	-	-
SNP_PS900203_1.2CM	TRINITY_DN8627_c0_g1_i5	not available	len=810 path=[0:0-114 1:115-162 7:163-191 8:192-210 10:211-218 13:219-226 16:227-227 17:228-244 18:245-295 21:296-380 24:381-809]	8.93344e-06	39	63.3985	679	533	147	90323	90469	0.0359266	93	63.2653	93	63.2653	0	0	Plus	Minus	---NA---	0	0	0	-	-	-	-	-	-	-	-	-	-	-	-	-	-	-	-	-	-	-	-	-	-	-	-
SNP_PS900203_1.2CM	TRINITY_DN8627_c0_g1_i5	not available	len=810 path=[0:0-114 1:115-162 7:163-191 8:192-210 10:211-218 13:219-226 16:227-227 17:228-244 18:245-295 21:296-380 24:381-809]	0.527511	29	47.5489	482	659	178	228030	228208	0.044103	107	59.7765	107	59.7765	1	0.558659	Plus	Plus	---NA---	0	0	0	-	-	-	-	-	-	-	-	-	-	-	-	-	-	-	-	-	-	-	-	-	-	-	-
SNP_PS900203_1.2CM	TRINITY_DN6945_c0_g1_i8	not available	len=791 path=[1:0-100 2:101-114 3:115-151 5:152-181 7:182-297 8:298-303 11:304-304 13:305-328 15:329-439 16:440-442 17:443-460 18:461-461 19:462-473 21:474-502 22:503-505 23:506-528 24:529-544 27:545-554 29:555-555 30:556-579 31:580-621 33:622-790]	0	581	922.448	1	791	791	130144	130934	0.195986	686	86.7257	686	86.7257	0	0	Plus	Plus	protein MAIN-LIKE 1-like	F:hydrolase activity	0	0	-	-	-	-	-	-	-	-	-	-	-	-	-	-	-	-	-	-	-	-	-	-	-	-
SNP_PS900203_1.2CM	TRINITY_DN10997_c1_g2_i1	not available	len=666 path=[0:0-298 1:299-665]	0	580	920.863	1	666	666	381417	382077	0.165014	632	94.7526	632	94.7526	7	1.04948	Plus	Plus	RNA-directed DNA polymerase (Reverse transcriptase), Ribonuclease H	F:nucleic acid binding; F:RNA-directed DNA polymerase activity; F:aspartic-type endopeptidase activity; F:RNA-DNA hybrid ribonuclease activity; P:RNA-dependent DNA biosynthetic process; P:proteolysis; P:DNA integration; P:RNA phosphodiester bond hydrolysis, endonucleolytic	EC:3.1.30; EC:3.4.23; EC:2.7.7.49; EC:3.1.26; EC:3.1.26.4	Acting on ester bonds; Acting on peptide bonds (peptidases); RNA-directed DNA polymerase; Acting on ester bonds; Ribonuclease H	-	-	-	-	-	-	-	-	-	-	-	-	-	-	-	-	-	-	-	-	-	-	-	-
SNP_PS900203_1.2CM	TRINITY_DN10997_c1_g2_i1	not available	len=666 path=[0:0-298 1:299-665]	1.42722e-145	332	527.793	3	666	664	22841	23501	0.164519	521	77.7612	521	77.7612	15	2.23881	Plus	Plus	RNA-directed DNA polymerase (Reverse transcriptase), Ribonuclease H	F:nucleic acid binding; F:RNA-directed DNA polymerase activity; F:aspartic-type endopeptidase activity; F:RNA-DNA hybrid ribonuclease activity; P:RNA-dependent DNA biosynthetic process; P:proteolysis; P:DNA integration; P:RNA phosphodiester bond hydrolysis, endonucleolytic	EC:3.1.30; EC:3.4.23; EC:2.7.7.49; EC:3.1.26; EC:3.1.26.4	Acting on ester bonds; Acting on peptide bonds (peptidases); RNA-directed DNA polymerase; Acting on ester bonds; Ribonuclease H	-	-	-	-	-	-	-	-	-	-	-	-	-	-	-	-	-	-	-	-	-	-	-	-
SNP_PS900203_1.2CM	TRINITY_DN10997_c1_g2_i1	not available	len=666 path=[0:0-298 1:299-665]	4.34339e-93	222	353.447	20	424	405	50795	51186	0.100347	330	81.4815	330	81.4815	13	3.20988	Plus	Plus	RNA-directed DNA polymerase (Reverse transcriptase), Ribonuclease H	F:nucleic acid binding; F:RNA-directed DNA polymerase activity; F:aspartic-type endopeptidase activity; F:RNA-DNA hybrid ribonuclease activity; P:RNA-dependent DNA biosynthetic process; P:proteolysis; P:DNA integration; P:RNA phosphodiester bond hydrolysis, endonucleolytic	EC:3.1.30; EC:3.4.23; EC:2.7.7.49; EC:3.1.26; EC:3.1.26.4	Acting on ester bonds; Acting on peptide bonds (peptidases); RNA-directed DNA polymerase; Acting on ester bonds; Ribonuclease H	-	-	-	-	-	-	-	-	-	-	-	-	-	-	-	-	-	-	-	-	-	-	-	-
SNP_PS900203_1.2CM	TRINITY_DN10997_c1_g2_i1	not available	len=666 path=[0:0-298 1:299-665]	6.2323e-86	207	329.672	3	340	338	325568	325900	0.0837461	280	82.8402	280	82.8402	5	1.47929	Plus	Plus	RNA-directed DNA polymerase (Reverse transcriptase), Ribonuclease H	F:nucleic acid binding; F:RNA-directed DNA polymerase activity; F:aspartic-type endopeptidase activity; F:RNA-DNA hybrid ribonuclease activity; P:RNA-dependent DNA biosynthetic process; P:proteolysis; P:DNA integration; P:RNA phosphodiester bond hydrolysis, endonucleolytic	EC:3.1.30; EC:3.4.23; EC:2.7.7.49; EC:3.1.26; EC:3.1.26.4	Acting on ester bonds; Acting on peptide bonds (peptidases); RNA-directed DNA polymerase; Acting on ester bonds; Ribonuclease H	-	-	-	-	-	-	-	-	-	-	-	-	-	-	-	-	-	-	-	-	-	-	-	-
SNP_PS900203_1.2CM	TRINITY_DN10997_c1_g2_i1	not available	len=666 path=[0:0-298 1:299-665]	2.6828e-78	191	304.313	246	666	421	325901	326321	0.104311	306	72.6841	306	72.6841	0	0	Plus	Plus	RNA-directed DNA polymerase (Reverse transcriptase), Ribonuclease H	F:nucleic acid binding; F:RNA-directed DNA polymerase activity; F:aspartic-type endopeptidase activity; F:RNA-DNA hybrid ribonuclease activity; P:RNA-dependent DNA biosynthetic process; P:proteolysis; P:DNA integration; P:RNA phosphodiester bond hydrolysis, endonucleolytic	EC:3.1.30; EC:3.4.23; EC:2.7.7.49; EC:3.1.26; EC:3.1.26.4	Acting on ester bonds; Acting on peptide bonds (peptidases); RNA-directed DNA polymerase; Acting on ester bonds; Ribonuclease H	-	-	-	-	-	-	-	-	-	-	-	-	-	-	-	-	-	-	-	-	-	-	-	-
SNP_PS900203_1.2CM	TRINITY_DN10997_c1_g2_i1	not available	len=666 path=[0:0-298 1:299-665]	3.11811e-69	172	274.199	666	235	432	396595	397026	0.106541	302	69.9074	302	69.9074	0	0	Plus	Minus	RNA-directed DNA polymerase (Reverse transcriptase), Ribonuclease H	F:nucleic acid binding; F:RNA-directed DNA polymerase activity; F:aspartic-type endopeptidase activity; F:RNA-DNA hybrid ribonuclease activity; P:RNA-dependent DNA biosynthetic process; P:proteolysis; P:DNA integration; P:RNA phosphodiester bond hydrolysis, endonucleolytic	EC:3.1.30; EC:3.4.23; EC:2.7.7.49; EC:3.1.26; EC:3.1.26.4	Acting on ester bonds; Acting on peptide bonds (peptidases); RNA-directed DNA polymerase; Acting on ester bonds; Ribonuclease H	-	-	-	-	-	-	-	-	-	-	-	-	-	-	-	-	-	-	-	-	-	-	-	-
SNP_PS900203_1.2CM	TRINITY_DN10997_c1_g2_i1	not available	len=666 path=[0:0-298 1:299-665]	1.84122e-64	162	258.349	666	235	432	84275	84704	0.106541	303	70.1389	303	70.1389	2	0.462963	Plus	Minus	RNA-directed DNA polymerase (Reverse transcriptase), Ribonuclease H	F:nucleic acid binding; F:RNA-directed DNA polymerase activity; F:aspartic-type endopeptidase activity; F:RNA-DNA hybrid ribonuclease activity; P:RNA-dependent DNA biosynthetic process; P:proteolysis; P:DNA integration; P:RNA phosphodiester bond hydrolysis, endonucleolytic	EC:3.1.30; EC:3.4.23; EC:2.7.7.49; EC:3.1.26; EC:3.1.26.4	Acting on ester bonds; Acting on peptide bonds (peptidases); RNA-directed DNA polymerase; Acting on ester bonds; Ribonuclease H	-	-	-	-	-	-	-	-	-	-	-	-	-	-	-	-	-	-	-	-	-	-	-	-
SNP_PS900203_1.2CM	TRINITY_DN10997_c1_g2_i1	not available	len=666 path=[0:0-298 1:299-665]	1.46867e-41	114	182.271	235	568	334	300522	300855	0.082755	224	67.0659	224	67.0659	0	0	Plus	Plus	RNA-directed DNA polymerase (Reverse transcriptase), Ribonuclease H	F:nucleic acid binding; F:RNA-directed DNA polymerase activity; F:aspartic-type endopeptidase activity; F:RNA-DNA hybrid ribonuclease activity; P:RNA-dependent DNA biosynthetic process; P:proteolysis; P:DNA integration; P:RNA phosphodiester bond hydrolysis, endonucleolytic	EC:3.1.30; EC:3.4.23; EC:2.7.7.49; EC:3.1.26; EC:3.1.26.4	Acting on ester bonds; Acting on peptide bonds (peptidases); RNA-directed DNA polymerase; Acting on ester bonds; Ribonuclease H	-	-	-	-	-	-	-	-	-	-	-	-	-	-	-	-	-	-	-	-	-	-	-	-
SNP_PS900203_1.2CM	TRINITY_DN10997_c1_g2_i1	not available	len=666 path=[0:0-298 1:299-665]	5.95187e-23	75	120.457	123	13	111	84704	84814	0.0270069	93	83.7838	93	83.7838	0	0	Plus	Minus	RNA-directed DNA polymerase (Reverse transcriptase), Ribonuclease H	F:nucleic acid binding; F:RNA-directed DNA polymerase activity; F:aspartic-type endopeptidase activity; F:RNA-DNA hybrid ribonuclease activity; P:RNA-dependent DNA biosynthetic process; P:proteolysis; P:DNA integration; P:RNA phosphodiester bond hydrolysis, endonucleolytic	EC:3.1.30; EC:3.4.23; EC:2.7.7.49; EC:3.1.26; EC:3.1.26.4	Acting on ester bonds; Acting on peptide bonds (peptidases); RNA-directed DNA polymerase; Acting on ester bonds; Ribonuclease H	-	-	-	-	-	-	-	-	-	-	-	-	-	-	-	-	-	-	-	-	-	-	-	-
SNP_PS900203_1.2CM	TRINITY_DN10997_c1_g2_i1	not available	len=666 path=[0:0-298 1:299-665]	1.05436e-17	64	103.023	106	16	91	397044	397135	0.0220515	81	88.0435	81	88.0435	1	1.08696	Plus	Minus	RNA-directed DNA polymerase (Reverse transcriptase), Ribonuclease H	F:nucleic acid binding; F:RNA-directed DNA polymerase activity; F:aspartic-type endopeptidase activity; F:RNA-DNA hybrid ribonuclease activity; P:RNA-dependent DNA biosynthetic process; P:proteolysis; P:DNA integration; P:RNA phosphodiester bond hydrolysis, endonucleolytic	EC:3.1.30; EC:3.4.23; EC:2.7.7.49; EC:3.1.26; EC:3.1.26.4	Acting on ester bonds; Acting on peptide bonds (peptidases); RNA-directed DNA polymerase; Acting on ester bonds; Ribonuclease H	-	-	-	-	-	-	-	-	-	-	-	-	-	-	-	-	-	-	-	-	-	-	-	-
SNP_PS900203_1.2CM	TRINITY_DN10997_c1_g2_i1	not available	len=666 path=[0:0-298 1:299-665]	6.91763e-14	56	90.3429	109	13	97	278653	278745	0.0235381	81	83.5052	81	83.5052	4	4.12371	Plus	Minus	RNA-directed DNA polymerase (Reverse transcriptase), Ribonuclease H	F:nucleic acid binding; F:RNA-directed DNA polymerase activity; F:aspartic-type endopeptidase activity; F:RNA-DNA hybrid ribonuclease activity; P:RNA-dependent DNA biosynthetic process; P:proteolysis; P:DNA integration; P:RNA phosphodiester bond hydrolysis, endonucleolytic	EC:3.1.30; EC:3.4.23; EC:2.7.7.49; EC:3.1.26; EC:3.1.26.4	Acting on ester bonds; Acting on peptide bonds (peptidases); RNA-directed DNA polymerase; Acting on ester bonds; Ribonuclease H	-	-	-	-	-	-	-	-	-	-	-	-	-	-	-	-	-	-	-	-	-	-	-	-
SNP_PS900203_1.2CM	TRINITY_DN10997_c1_g2_i1	not available	len=666 path=[0:0-298 1:299-665]	1.51289e-10	49	79.2481	13	106	94	300394	300483	0.0232903	76	80.8511	76	80.8511	4	4.25532	Plus	Plus	RNA-directed DNA polymerase (Reverse transcriptase), Ribonuclease H	F:nucleic acid binding; F:RNA-directed DNA polymerase activity; F:aspartic-type endopeptidase activity; F:RNA-DNA hybrid ribonuclease activity; P:RNA-dependent DNA biosynthetic process; P:proteolysis; P:DNA integration; P:RNA phosphodiester bond hydrolysis, endonucleolytic	EC:3.1.30; EC:3.4.23; EC:2.7.7.49; EC:3.1.26; EC:3.1.26.4	Acting on ester bonds; Acting on peptide bonds (peptidases); RNA-directed DNA polymerase; Acting on ester bonds; Ribonuclease H	-	-	-	-	-	-	-	-	-	-	-	-	-	-	-	-	-	-	-	-	-	-	-	-
SNP_PS900203_1.2CM	TRINITY_DN10997_c1_g2_i1	not available	len=666 path=[0:0-298 1:299-665]	0.000241203	36	58.6436	627	666	40	382145	382184	0.00991078	38	95	38	95	0	0	Plus	Plus	RNA-directed DNA polymerase (Reverse transcriptase), Ribonuclease H	F:nucleic acid binding; F:RNA-directed DNA polymerase activity; F:aspartic-type endopeptidase activity; F:RNA-DNA hybrid ribonuclease activity; P:RNA-dependent DNA biosynthetic process; P:proteolysis; P:DNA integration; P:RNA phosphodiester bond hydrolysis, endonucleolytic	EC:3.1.30; EC:3.4.23; EC:2.7.7.49; EC:3.1.26; EC:3.1.26.4	Acting on ester bonds; Acting on peptide bonds (peptidases); RNA-directed DNA polymerase; Acting on ester bonds; Ribonuclease H	-	-	-	-	-	-	-	-	-	-	-	-	-	-	-	-	-	-	-	-	-	-	-	-
SNP_PS900203_1.2CM	TRINITY_DN10703_c0_g1_i1	not available	len=728 path=[1:0-91 15:92-101 16:102-103 17:104-147 18:148-149 19:150-193 21:194-231 22:232-264 24:265-312 26:313-332 27:333-340 29:341-364 32:365-380 34:381-450 35:451-457 37:458-474 41:475-489 42:490-727]	0	578	917.693	1	715	715	66661	67376	0.177155	658	91.6435	658	91.6435	5	0.696379	Plus	Plus	---NA---	0	0	0	-	-	-	-	-	-	-	-	-	-	-	-	-	-	-	-	-	-	-	-	-	-	-	-
SNP_PS900203_1.2CM	TRINITY_DN10703_c0_g1_i1	not available	len=728 path=[1:0-91 15:92-101 16:102-103 17:104-147 18:148-149 19:150-193 21:194-231 22:232-264 24:265-312 26:313-332 27:333-340 29:341-364 32:365-380 34:381-450 35:451-457 37:458-474 41:475-489 42:490-727]	1.363e-82	200	318.577	279	728	450	368168	368621	0.111496	355	77.5109	355	77.5109	12	2.62009	Plus	Plus	---NA---	0	0	0	-	-	-	-	-	-	-	-	-	-	-	-	-	-	-	-	-	-	-	-	-	-	-	-
SNP_PS900203_1.2CM	TRINITY_DN10703_c0_g1_i1	not available	len=728 path=[1:0-91 15:92-101 16:102-103 17:104-147 18:148-149 19:150-193 21:194-231 22:232-264 24:265-312 26:313-332 27:333-340 29:341-364 32:365-380 34:381-450 35:451-457 37:458-474 41:475-489 42:490-727]	7.80513e-36	102	163.251	621	728	108	67374	67481	0.0267591	105	97.2222	105	97.2222	0	0	Plus	Plus	---NA---	0	0	0	-	-	-	-	-	-	-	-	-	-	-	-	-	-	-	-	-	-	-	-	-	-	-	-
SNP_PS900203_1.2CM	TRINITY_DN10703_c0_g1_i1	not available	len=728 path=[1:0-91 15:92-101 16:102-103 17:104-147 18:148-149 19:150-193 21:194-231 22:232-264 24:265-312 26:313-332 27:333-340 29:341-364 32:365-380 34:381-450 35:451-457 37:458-474 41:475-489 42:490-727]	3.02387e-27	84	134.722	132	364	233	367917	368150	0.0577303	175	74.1525	175	74.1525	5	2.11864	Plus	Plus	---NA---	0	0	0	-	-	-	-	-	-	-	-	-	-	-	-	-	-	-	-	-	-	-	-	-	-	-	-
SNP_PS900203_1.2CM	TRINITY_DN9180_c0_g1_i13	not available	len=1062 path=[0:0-118 2:119-162 4:163-186 5:187-189 6:190-213 7:214-245 10:246-246 11:247-256 12:257-480 14:481-485 16:486-488 17:489-545 18:546-749 20:750-755 22:756-760 24:761-840 27:841-864 28:865-912 30:913-913 32:914-1061]	0	578	917.693	77	1007	931	230946	231925	0.230673	826	84.2857	826	84.2857	49	5	Plus	Plus	---NA---	0	0	0	-	-	-	-	-	-	-	-	-	-	-	-	-	-	-	-	-	-	-	-	-	-	-	-
SNP_PS900203_1.2CM	TRINITY_DN9180_c0_g1_i13	not available	len=1062 path=[0:0-118 2:119-162 4:163-186 5:187-189 6:190-213 7:214-245 10:246-246 11:247-256 12:257-480 14:481-485 16:486-488 17:489-545 18:546-749 20:750-755 22:756-760 24:761-840 27:841-864 28:865-912 30:913-913 32:914-1061]	0	519	824.181	998	116	883	232965	233863	0.218285	767	83.9168	767	83.9168	46	5.03282	Plus	Minus	---NA---	0	0	0	-	-	-	-	-	-	-	-	-	-	-	-	-	-	-	-	-	-	-	-	-	-	-	-
SNP_PS900203_1.2CM	TRINITY_DN9180_c0_g1_i13	not available	len=1062 path=[0:0-118 2:119-162 4:163-186 5:187-189 6:190-213 7:214-245 10:246-246 11:247-256 12:257-480 14:481-485 16:486-488 17:489-545 18:546-749 20:750-755 22:756-760 24:761-840 27:841-864 28:865-912 30:913-913 32:914-1061]	6.91763e-14	56	90.3429	22	255	234	230809	231044	0.0579781	152	64.4068	152	64.4068	2	0.847458	Plus	Plus	---NA---	0	0	0	-	-	-	-	-	-	-	-	-	-	-	-	-	-	-	-	-	-	-	-	-	-	-	-
SNP_PS900203_1.2CM	TRINITY_DN9180_c0_g1_i13	not available	len=1062 path=[0:0-118 2:119-162 4:163-186 5:187-189 6:190-213 7:214-245 10:246-246 11:247-256 12:257-480 14:481-485 16:486-488 17:489-545 18:546-749 20:750-755 22:756-760 24:761-840 27:841-864 28:865-912 30:913-913 32:914-1061]	2.07529e-13	55	88.7579	147	244	98	230962	231060	0.0242814	80	80.8081	80	80.8081	1	1.0101	Plus	Plus	---NA---	0	0	0	-	-	-	-	-	-	-	-	-	-	-	-	-	-	-	-	-	-	-	-	-	-	-	-
SNP_PS900203_1.2CM	TRINITY_DN9180_c0_g1_i13	not available	len=1062 path=[0:0-118 2:119-162 4:163-186 5:187-189 6:190-213 7:214-245 10:246-246 11:247-256 12:257-480 14:481-485 16:486-488 17:489-545 18:546-749 20:750-755 22:756-760 24:761-840 27:841-864 28:865-912 30:913-913 32:914-1061]	4.53866e-10	48	77.6632	79	22	58	234060	234117	0.0138751	53	91.3793	53	91.3793	0	0	Plus	Minus	---NA---	0	0	0	-	-	-	-	-	-	-	-	-	-	-	-	-	-	-	-	-	-	-	-	-	-	-	-
SNP_PS900203_1.2CM	TRINITY_DN540_c3_g1_i4	not available	len=4688 path=[0:0-294 4:295-328 7:329-387 8:388-885 10:886-904 12:905-934 14:935-1419 16:1420-1774 17:1775-2108 18:2109-2147 20:2148-2190 21:2191-2213 22:2214-2423 25:2424-3503 28:3504-3636 29:3637-3734 31:3735-4105 32:4106-4122 33:4123-4153 35:4154-4318 37:4319-4510 38:4511-4687]	0	578	917.693	13	1152	1140	63749	64872	0.282457	909	79.1812	909	79.1812	32	2.78746	Plus	Plus	---NA---	0	0	0	-	-	-	-	-25.4	1.49e-06	-	-	-	-	-	-	-	-	-	-	-	-	-	-	-	-	23.74	0.000303
SNP_PS900203_1.2CM	TRINITY_DN540_c3_g1_i4	not available	len=4688 path=[0:0-294 4:295-328 7:329-387 8:388-885 10:886-904 12:905-934 14:935-1419 16:1420-1774 17:1775-2108 18:2109-2147 20:2148-2190 21:2191-2213 22:2214-2423 25:2424-3503 28:3504-3636 29:3637-3734 31:3735-4105 32:4106-4122 33:4123-4153 35:4154-4318 37:4319-4510 38:4511-4687]	0	540	857.465	13	1152	1140	90097	91220	0.282457	903	78.5217	903	78.5217	36	3.13043	Plus	Plus	---NA---	0	0	0	-	-	-	-	-25.4	1.49e-06	-	-	-	-	-	-	-	-	-	-	-	-	-	-	-	-	23.74	0.000303
SNP_PS900203_1.2CM	TRINITY_DN540_c3_g1_i4	not available	len=4688 path=[0:0-294 4:295-328 7:329-387 8:388-885 10:886-904 12:905-934 14:935-1419 16:1420-1774 17:1775-2108 18:2109-2147 20:2148-2190 21:2191-2213 22:2214-2423 25:2424-3503 28:3504-3636 29:3637-3734 31:3735-4105 32:4106-4122 33:4123-4153 35:4154-4318 37:4319-4510 38:4511-4687]	0	522	828.935	1184	2513	1330	91308	92620	0.329533	1030	76.1834	1030	76.1834	61	4.51183	Plus	Plus	---NA---	0	0	0	-	-	-	-	-25.4	1.49e-06	-	-	-	-	-	-	-	-	-	-	-	-	-	-	-	-	23.74	0.000303
SNP_PS900203_1.2CM	TRINITY_DN540_c3_g1_i4	not available	len=4688 path=[0:0-294 4:295-328 7:329-387 8:388-885 10:886-904 12:905-934 14:935-1419 16:1420-1774 17:1775-2108 18:2109-2147 20:2148-2190 21:2191-2213 22:2214-2423 25:2424-3503 28:3504-3636 29:3637-3734 31:3735-4105 32:4106-4122 33:4123-4153 35:4154-4318 37:4319-4510 38:4511-4687]	0	490	778.217	4313	3423	891	91717	92610	0.220267	762	83.9207	762	83.9207	31	3.4141	Plus	Minus	---NA---	0	0	0	-	-	-	-	-25.4	1.49e-06	-	-	-	-	-	-	-	-	-	-	-	-	-	-	-	-	23.74	0.000303
SNP_PS900203_1.2CM	TRINITY_DN540_c3_g1_i4	not available	len=4688 path=[0:0-294 4:295-328 7:329-387 8:388-885 10:886-904 12:905-934 14:935-1419 16:1420-1774 17:1775-2108 18:2109-2147 20:2148-2190 21:2191-2213 22:2214-2423 25:2424-3503 28:3504-3636 29:3637-3734 31:3735-4105 32:4106-4122 33:4123-4153 35:4154-4318 37:4319-4510 38:4511-4687]	1.86969e-85	206	328.087	1617	2081	465	65252	65722	0.115213	376	78.4969	376	78.4969	22	4.5929	Plus	Plus	---NA---	0	0	0	-	-	-	-	-25.4	1.49e-06	-	-	-	-	-	-	-	-	-	-	-	-	-	-	-	-	23.74	0.000303
SNP_PS900203_1.2CM	TRINITY_DN540_c3_g1_i4	not available	len=4688 path=[0:0-294 4:295-328 7:329-387 8:388-885 10:886-904 12:905-934 14:935-1419 16:1420-1774 17:1775-2108 18:2109-2147 20:2148-2190 21:2191-2213 22:2214-2423 25:2424-3503 28:3504-3636 29:3637-3734 31:3735-4105 32:4106-4122 33:4123-4153 35:4154-4318 37:4319-4510 38:4511-4687]	1.86969e-85	206	328.087	4313	3849	465	65252	65722	0.114717	376	78.4969	376	78.4969	22	4.5929	Plus	Minus	---NA---	0	0	0	-	-	-	-	-25.4	1.49e-06	-	-	-	-	-	-	-	-	-	-	-	-	-	-	-	-	23.74	0.000303
SNP_PS900203_1.2CM	TRINITY_DN540_c3_g1_i4	not available	len=4688 path=[0:0-294 4:295-328 7:329-387 8:388-885 10:886-904 12:905-934 14:935-1419 16:1420-1774 17:1775-2108 18:2109-2147 20:2148-2190 21:2191-2213 22:2214-2423 25:2424-3503 28:3504-3636 29:3637-3734 31:3735-4105 32:4106-4122 33:4123-4153 35:4154-4318 37:4319-4510 38:4511-4687]	1.76018e-74	183	291.633	3660	3423	238	66411	66648	0.0584736	217	90.795	217	90.795	2	0.83682	Plus	Minus	---NA---	0	0	0	-	-	-	-	-25.4	1.49e-06	-	-	-	-	-	-	-	-	-	-	-	-	-	-	-	-	23.74	0.000303
SNP_PS900203_1.2CM	TRINITY_DN540_c3_g1_i4	not available	len=4688 path=[0:0-294 4:295-328 7:329-387 8:388-885 10:886-904 12:905-934 14:935-1419 16:1420-1774 17:1775-2108 18:2109-2147 20:2148-2190 21:2191-2213 22:2214-2423 25:2424-3503 28:3504-3636 29:3637-3734 31:3735-4105 32:4106-4122 33:4123-4153 35:4154-4318 37:4319-4510 38:4511-4687]	1.65709e-63	160	255.179	2269	2453	185	66411	66596	0.0458373	176	94.6237	176	94.6237	1	0.537634	Plus	Plus	---NA---	0	0	0	-	-	-	-	-25.4	1.49e-06	-	-	-	-	-	-	-	-	-	-	-	-	-	-	-	-	23.74	0.000303
SNP_PS900203_1.2CM	TRINITY_DN540_c3_g1_i4	not available	len=4688 path=[0:0-294 4:295-328 7:329-387 8:388-885 10:886-904 12:905-934 14:935-1419 16:1420-1774 17:1775-2108 18:2109-2147 20:2148-2190 21:2191-2213 22:2214-2423 25:2424-3503 28:3504-3636 29:3637-3734 31:3735-4105 32:4106-4122 33:4123-4153 35:4154-4318 37:4319-4510 38:4511-4687]	3.35985e-28	86	137.892	2451	2071	381	225871	226251	0.0939046	265	68.4755	265	68.4755	12	3.10078	Plus	Minus	---NA---	0	0	0	-	-	-	-	-25.4	1.49e-06	-	-	-	-	-	-	-	-	-	-	-	-	-	-	-	-	23.74	0.000303
SNP_PS900203_1.2CM	TRINITY_DN540_c3_g1_i4	not available	len=4688 path=[0:0-294 4:295-328 7:329-387 8:388-885 10:886-904 12:905-934 14:935-1419 16:1420-1774 17:1775-2108 18:2109-2147 20:2148-2190 21:2191-2213 22:2214-2423 25:2424-3503 28:3504-3636 29:3637-3734 31:3735-4105 32:4106-4122 33:4123-4153 35:4154-4318 37:4319-4510 38:4511-4687]	8.16444e-26	81	129.967	3469	3859	391	225862	226251	0.0968779	264	66.6667	264	66.6667	11	2.77778	Plus	Plus	---NA---	0	0	0	-	-	-	-	-25.4	1.49e-06	-	-	-	-	-	-	-	-	-	-	-	-	-	-	-	-	23.74	0.000303
SNP_PS900203_1.2CM	TRINITY_DN540_c3_g1_i4	not available	len=4688 path=[0:0-294 4:295-328 7:329-387 8:388-885 10:886-904 12:905-934 14:935-1419 16:1420-1774 17:1775-2108 18:2109-2147 20:2148-2190 21:2191-2213 22:2214-2423 25:2424-3503 28:3504-3636 29:3637-3734 31:3735-4105 32:4106-4122 33:4123-4153 35:4154-4318 37:4319-4510 38:4511-4687]	4.82102e-21	71	114.117	402	76	327	228065	228393	0.0805251	210	63.6364	210	63.6364	4	1.21212	Plus	Minus	---NA---	0	0	0	-	-	-	-	-25.4	1.49e-06	-	-	-	-	-	-	-	-	-	-	-	-	-	-	-	-	23.74	0.000303
SNP_PS900203_1.2CM	TRINITY_DN540_c3_g1_i4	not available	len=4688 path=[0:0-294 4:295-328 7:329-387 8:388-885 10:886-904 12:905-934 14:935-1419 16:1420-1774 17:1775-2108 18:2109-2147 20:2148-2190 21:2191-2213 22:2214-2423 25:2424-3503 28:3504-3636 29:3637-3734 31:3735-4105 32:4106-4122 33:4123-4153 35:4154-4318 37:4319-4510 38:4511-4687]	1.44631e-20	70	112.532	233	448	216	365417	365632	0.0535182	143	66.2037	143	66.2037	0	0	Plus	Plus	---NA---	0	0	0	-	-	-	-	-25.4	1.49e-06	-	-	-	-	-	-	-	-	-	-	-	-	-	-	-	-	23.74	0.000303
SNP_PS900203_1.2CM	TRINITY_DN540_c3_g1_i4	not available	len=4688 path=[0:0-294 4:295-328 7:329-387 8:388-885 10:886-904 12:905-934 14:935-1419 16:1420-1774 17:1775-2108 18:2109-2147 20:2148-2190 21:2191-2213 22:2214-2423 25:2424-3503 28:3504-3636 29:3637-3734 31:3735-4105 32:4106-4122 33:4123-4153 35:4154-4318 37:4319-4510 38:4511-4687]	1.44631e-20	70	112.532	2095	2466	372	367313	367688	0.0921702	266	69.0909	266	69.0909	22	5.71429	Plus	Plus	---NA---	0	0	0	-	-	-	-	-25.4	1.49e-06	-	-	-	-	-	-	-	-	-	-	-	-	-	-	-	-	23.74	0.000303
SNP_PS900203_1.2CM	TRINITY_DN540_c3_g1_i4	not available	len=4688 path=[0:0-294 4:295-328 7:329-387 8:388-885 10:886-904 12:905-934 14:935-1419 16:1420-1774 17:1775-2108 18:2109-2147 20:2148-2190 21:2191-2213 22:2214-2423 25:2424-3503 28:3504-3636 29:3637-3734 31:3735-4105 32:4106-4122 33:4123-4153 35:4154-4318 37:4319-4510 38:4511-4687]	3.51452e-18	65	104.608	3835	3469	367	367313	367682	0.0904359	255	67.2823	255	67.2823	21	5.5409	Plus	Minus	---NA---	0	0	0	-	-	-	-	-25.4	1.49e-06	-	-	-	-	-	-	-	-	-	-	-	-	-	-	-	-	23.74	0.000303
SNP_PS900203_1.2CM	TRINITY_DN540_c3_g1_i4	not available	len=4688 path=[0:0-294 4:295-328 7:329-387 8:388-885 10:886-904 12:905-934 14:935-1419 16:1420-1774 17:1775-2108 18:2109-2147 20:2148-2190 21:2191-2213 22:2214-2423 25:2424-3503 28:3504-3636 29:3637-3734 31:3735-4105 32:4106-4122 33:4123-4153 35:4154-4318 37:4319-4510 38:4511-4687]	9.48921e-17	62	99.8526	4688	4512	177	91371	91547	0.0433597	126	70.7865	126	70.7865	2	1.1236	Plus	Minus	---NA---	0	0	0	-	-	-	-	-25.4	1.49e-06	-	-	-	-	-	-	-	-	-	-	-	-	-	-	-	-	23.74	0.000303
SNP_PS900203_1.2CM	TRINITY_DN540_c3_g1_i4	not available	len=4688 path=[0:0-294 4:295-328 7:329-387 8:388-885 10:886-904 12:905-934 14:935-1419 16:1420-1774 17:1775-2108 18:2109-2147 20:2148-2190 21:2191-2213 22:2214-2423 25:2424-3503 28:3504-3636 29:3637-3734 31:3735-4105 32:4106-4122 33:4123-4153 35:4154-4318 37:4319-4510 38:4511-4687]	2.07529e-13	55	88.7579	960	827	134	227386	227521	0.0327056	99	72.7941	99	72.7941	2	1.47059	Plus	Minus	---NA---	0	0	0	-	-	-	-	-25.4	1.49e-06	-	-	-	-	-	-	-	-	-	-	-	-	-	-	-	-	23.74	0.000303
SNP_PS900203_1.2CM	TRINITY_DN540_c3_g1_i4	not available	len=4688 path=[0:0-294 4:295-328 7:329-387 8:388-885 10:886-904 12:905-934 14:935-1419 16:1420-1774 17:1775-2108 18:2109-2147 20:2148-2190 21:2191-2213 22:2214-2423 25:2424-3503 28:3504-3636 29:3637-3734 31:3735-4105 32:4106-4122 33:4123-4153 35:4154-4318 37:4319-4510 38:4511-4687]	2.07529e-13	55	88.7579	837	960	124	365989	366114	0.0307234	94	74.6032	94	74.6032	2	1.5873	Plus	Plus	---NA---	0	0	0	-	-	-	-	-25.4	1.49e-06	-	-	-	-	-	-	-	-	-	-	-	-	-	-	-	-	23.74	0.000303
SNP_PS900203_1.2CM	TRINITY_DN540_c3_g1_i4	not available	len=4688 path=[0:0-294 4:295-328 7:329-387 8:388-885 10:886-904 12:905-934 14:935-1419 16:1420-1774 17:1775-2108 18:2109-2147 20:2148-2190 21:2191-2213 22:2214-2423 25:2424-3503 28:3504-3636 29:3637-3734 31:3735-4105 32:4106-4122 33:4123-4153 35:4154-4318 37:4319-4510 38:4511-4687]	5.60328e-12	52	84.003	1184	1293	110	64960	65069	0.0272546	81	73.6364	81	73.6364	0	0	Plus	Plus	---NA---	0	0	0	-	-	-	-	-25.4	1.49e-06	-	-	-	-	-	-	-	-	-	-	-	-	-	-	-	-	23.74	0.000303
SNP_PS900203_1.2CM	TRINITY_DN540_c3_g1_i4	not available	len=4688 path=[0:0-294 4:295-328 7:329-387 8:388-885 10:886-904 12:905-934 14:935-1419 16:1420-1774 17:1775-2108 18:2109-2147 20:2148-2190 21:2191-2213 22:2214-2423 25:2424-3503 28:3504-3636 29:3637-3734 31:3735-4105 32:4106-4122 33:4123-4153 35:4154-4318 37:4319-4510 38:4511-4687]	1.22544e-08	45	72.9083	96	359	264	365129	365393	0.0654111	162	60.9023	162	60.9023	3	1.12782	Plus	Plus	---NA---	0	0	0	-	-	-	-	-25.4	1.49e-06	-	-	-	-	-	-	-	-	-	-	-	-	-	-	-	-	23.74	0.000303
SNP_PS900203_1.2CM	TRINITY_DN540_c3_g1_i4	not available	len=4688 path=[0:0-294 4:295-328 7:329-387 8:388-885 10:886-904 12:905-934 14:935-1419 16:1420-1774 17:1775-2108 18:2109-2147 20:2148-2190 21:2191-2213 22:2214-2423 25:2424-3503 28:3504-3636 29:3637-3734 31:3735-4105 32:4106-4122 33:4123-4153 35:4154-4318 37:4319-4510 38:4511-4687]	9.92605e-07	41	66.5684	1983	1887	97	226549	226645	0.0235381	69	71.134	69	71.134	0	0	Plus	Minus	---NA---	0	0	0	-	-	-	-	-25.4	1.49e-06	-	-	-	-	-	-	-	-	-	-	-	-	-	-	-	-	23.74	0.000303
SNP_PS900203_1.2CM	TRINITY_DN540_c3_g1_i4	not available	len=4688 path=[0:0-294 4:295-328 7:329-387 8:388-885 10:886-904 12:905-934 14:935-1419 16:1420-1774 17:1775-2108 18:2109-2147 20:2148-2190 21:2191-2213 22:2214-2423 25:2424-3503 28:3504-3636 29:3637-3734 31:3735-4105 32:4106-4122 33:4123-4153 35:4154-4318 37:4319-4510 38:4511-4687]	9.92605e-07	41	66.5684	3947	4043	97	226549	226645	0.0240336	69	71.134	69	71.134	0	0	Plus	Plus	---NA---	0	0	0	-	-	-	-	-25.4	1.49e-06	-	-	-	-	-	-	-	-	-	-	-	-	-	-	-	-	23.74	0.000303
SNP_PS900203_1.2CM	TRINITY_DN540_c3_g1_i4	not available	len=4688 path=[0:0-294 4:295-328 7:329-387 8:388-885 10:886-904 12:905-934 14:935-1419 16:1420-1774 17:1775-2108 18:2109-2147 20:2148-2190 21:2191-2213 22:2214-2423 25:2424-3503 28:3504-3636 29:3637-3734 31:3735-4105 32:4106-4122 33:4123-4153 35:4154-4318 37:4319-4510 38:4511-4687]	8.93344e-06	39	63.3985	395	233	163	227913	228075	0.0398909	101	61.9632	101	61.9632	0	0	Plus	Minus	---NA---	0	0	0	-	-	-	-	-25.4	1.49e-06	-	-	-	-	-	-	-	-	-	-	-	-	-	-	-	-	23.74	0.000303
SNP_PS900203_1.2CM	TRINITY_DN540_c3_g1_i4	not available	len=4688 path=[0:0-294 4:295-328 7:329-387 8:388-885 10:886-904 12:905-934 14:935-1419 16:1420-1774 17:1775-2108 18:2109-2147 20:2148-2190 21:2191-2213 22:2214-2423 25:2424-3503 28:3504-3636 29:3637-3734 31:3735-4105 32:4106-4122 33:4123-4153 35:4154-4318 37:4319-4510 38:4511-4687]	8.0401e-05	37	60.2286	2354	2275	80	242228	242308	0.019326	62	76.5432	62	76.5432	1	1.23457	Plus	Minus	---NA---	0	0	0	-	-	-	-	-25.4	1.49e-06	-	-	-	-	-	-	-	-	-	-	-	-	-	-	-	-	23.74	0.000303
SNP_PS900203_1.2CM	TRINITY_DN540_c3_g1_i4	not available	len=4688 path=[0:0-294 4:295-328 7:329-387 8:388-885 10:886-904 12:905-934 14:935-1419 16:1420-1774 17:1775-2108 18:2109-2147 20:2148-2190 21:2191-2213 22:2214-2423 25:2424-3503 28:3504-3636 29:3637-3734 31:3735-4105 32:4106-4122 33:4123-4153 35:4154-4318 37:4319-4510 38:4511-4687]	8.0401e-05	37	60.2286	3575	3654	80	242228	242308	0.0198216	62	76.5432	62	76.5432	1	1.23457	Plus	Plus	---NA---	0	0	0	-	-	-	-	-25.4	1.49e-06	-	-	-	-	-	-	-	-	-	-	-	-	-	-	-	-	23.74	0.000303
SNP_PS900203_1.2CM	TRINITY_DN540_c3_g1_i4	not available	len=4688 path=[0:0-294 4:295-328 7:329-387 8:388-885 10:886-904 12:905-934 14:935-1419 16:1420-1774 17:1775-2108 18:2109-2147 20:2148-2190 21:2191-2213 22:2214-2423 25:2424-3503 28:3504-3636 29:3637-3734 31:3735-4105 32:4106-4122 33:4123-4153 35:4154-4318 37:4319-4510 38:4511-4687]	0.000241203	36	58.6436	2355	2275	81	351981	352062	0.0195738	62	75.6098	62	75.6098	1	1.21951	Plus	Minus	---NA---	0	0	0	-	-	-	-	-25.4	1.49e-06	-	-	-	-	-	-	-	-	-	-	-	-	-	-	-	-	23.74	0.000303
SNP_PS900203_1.2CM	TRINITY_DN540_c3_g1_i4	not available	len=4688 path=[0:0-294 4:295-328 7:329-387 8:388-885 10:886-904 12:905-934 14:935-1419 16:1420-1774 17:1775-2108 18:2109-2147 20:2148-2190 21:2191-2213 22:2214-2423 25:2424-3503 28:3504-3636 29:3637-3734 31:3735-4105 32:4106-4122 33:4123-4153 35:4154-4318 37:4319-4510 38:4511-4687]	0.000241203	36	58.6436	3574	3654	81	351981	352062	0.0200693	62	75.6098	62	75.6098	1	1.21951	Plus	Plus	---NA---	0	0	0	-	-	-	-	-25.4	1.49e-06	-	-	-	-	-	-	-	-	-	-	-	-	-	-	-	-	23.74	0.000303
SNP_PS900203_1.2CM	TRINITY_DN540_c3_g1_i4	not available	len=4688 path=[0:0-294 4:295-328 7:329-387 8:388-885 10:886-904 12:905-934 14:935-1419 16:1420-1774 17:1775-2108 18:2109-2147 20:2148-2190 21:2191-2213 22:2214-2423 25:2424-3503 28:3504-3636 29:3637-3734 31:3735-4105 32:4106-4122 33:4123-4153 35:4154-4318 37:4319-4510 38:4511-4687]	0.000723609	35	57.0587	2275	2355	81	260025	260105	0.0200693	58	71.6049	58	71.6049	0	0	Plus	Plus	---NA---	0	0	0	-	-	-	-	-25.4	1.49e-06	-	-	-	-	-	-	-	-	-	-	-	-	-	-	-	-	23.74	0.000303
SNP_PS900203_1.2CM	TRINITY_DN540_c3_g1_i4	not available	len=4688 path=[0:0-294 4:295-328 7:329-387 8:388-885 10:886-904 12:905-934 14:935-1419 16:1420-1774 17:1775-2108 18:2109-2147 20:2148-2190 21:2191-2213 22:2214-2423 25:2424-3503 28:3504-3636 29:3637-3734 31:3735-4105 32:4106-4122 33:4123-4153 35:4154-4318 37:4319-4510 38:4511-4687]	0.000723609	35	57.0587	3654	3574	81	260025	260105	0.0195738	58	71.6049	58	71.6049	0	0	Plus	Minus	---NA---	0	0	0	-	-	-	-	-25.4	1.49e-06	-	-	-	-	-	-	-	-	-	-	-	-	-	-	-	-	23.74	0.000303
SNP_PS900203_1.2CM	TRINITY_DN540_c3_g1_i4	not available	len=4688 path=[0:0-294 4:295-328 7:329-387 8:388-885 10:886-904 12:905-934 14:935-1419 16:1420-1774 17:1775-2108 18:2109-2147 20:2148-2190 21:2191-2213 22:2214-2423 25:2424-3503 28:3504-3636 29:3637-3734 31:3735-4105 32:4106-4122 33:4123-4153 35:4154-4318 37:4319-4510 38:4511-4687]	0.0195374	32	52.3038	1287	1202	86	227161	227245	0.0208126	62	72.093	62	72.093	1	1.16279	Plus	Minus	---NA---	0	0	0	-	-	-	-	-25.4	1.49e-06	-	-	-	-	-	-	-	-	-	-	-	-	-	-	-	-	23.74	0.000303
SNP_PS900203_1.2CM	TRINITY_DN540_c3_g1_i4	not available	len=4688 path=[0:0-294 4:295-328 7:329-387 8:388-885 10:886-904 12:905-934 14:935-1419 16:1420-1774 17:1775-2108 18:2109-2147 20:2148-2190 21:2191-2213 22:2214-2423 25:2424-3503 28:3504-3636 29:3637-3734 31:3735-4105 32:4106-4122 33:4123-4153 35:4154-4318 37:4319-4510 38:4511-4687]	0.0195374	32	52.3038	2355	2275	81	14017	14098	0.0195738	60	73.1707	60	73.1707	1	1.21951	Plus	Minus	---NA---	0	0	0	-	-	-	-	-25.4	1.49e-06	-	-	-	-	-	-	-	-	-	-	-	-	-	-	-	-	23.74	0.000303
SNP_PS900203_1.2CM	TRINITY_DN540_c3_g1_i4	not available	len=4688 path=[0:0-294 4:295-328 7:329-387 8:388-885 10:886-904 12:905-934 14:935-1419 16:1420-1774 17:1775-2108 18:2109-2147 20:2148-2190 21:2191-2213 22:2214-2423 25:2424-3503 28:3504-3636 29:3637-3734 31:3735-4105 32:4106-4122 33:4123-4153 35:4154-4318 37:4319-4510 38:4511-4687]	0.0195374	32	52.3038	3574	3654	81	14017	14098	0.0200693	60	73.1707	60	73.1707	1	1.21951	Plus	Plus	---NA---	0	0	0	-	-	-	-	-25.4	1.49e-06	-	-	-	-	-	-	-	-	-	-	-	-	-	-	-	-	23.74	0.000303
SNP_PS900203_1.2CM	TRINITY_DN540_c3_g1_i4	not available	len=4688 path=[0:0-294 4:295-328 7:329-387 8:388-885 10:886-904 12:905-934 14:935-1419 16:1420-1774 17:1775-2108 18:2109-2147 20:2148-2190 21:2191-2213 22:2214-2423 25:2424-3503 28:3504-3636 29:3637-3734 31:3735-4105 32:4106-4122 33:4123-4153 35:4154-4318 37:4319-4510 38:4511-4687]	1.58253	28	45.9639	550	651	102	368532	368635	0.0252725	72	69.2308	72	69.2308	2	1.92308	Plus	Plus	---NA---	0	0	0	-	-	-	-	-25.4	1.49e-06	-	-	-	-	-	-	-	-	-	-	-	-	-	-	-	-	23.74	0.000303
SNP_PS900203_1.2CM	TRINITY_DN540_c3_g1_i4	not available	len=4688 path=[0:0-294 4:295-328 7:329-387 8:388-885 10:886-904 12:905-934 14:935-1419 16:1420-1774 17:1775-2108 18:2109-2147 20:2148-2190 21:2191-2213 22:2214-2423 25:2424-3503 28:3504-3636 29:3637-3734 31:3735-4105 32:4106-4122 33:4123-4153 35:4154-4318 37:4319-4510 38:4511-4687]	1.58253	28	45.9639	3659	3586	74	43839	43912	0.0178394	51	68.9189	51	68.9189	0	0	Plus	Minus	---NA---	0	0	0	-	-	-	-	-25.4	1.49e-06	-	-	-	-	-	-	-	-	-	-	-	-	-	-	-	-	23.74	0.000303
SNP_PS900203_1.2CM	TRINITY_DN540_c3_g1_i4	not available	len=4688 path=[0:0-294 4:295-328 7:329-387 8:388-885 10:886-904 12:905-934 14:935-1419 16:1420-1774 17:1775-2108 18:2109-2147 20:2148-2190 21:2191-2213 22:2214-2423 25:2424-3503 28:3504-3636 29:3637-3734 31:3735-4105 32:4106-4122 33:4123-4153 35:4154-4318 37:4319-4510 38:4511-4687]	4.7476	27	44.379	85	41	45	228393	228437	0.0106541	36	80	36	80	0	0	Plus	Minus	---NA---	0	0	0	-	-	-	-	-25.4	1.49e-06	-	-	-	-	-	-	-	-	-	-	-	-	-	-	-	-	23.74	0.000303
SNP_PS900203_1.2CM	TRINITY_DN540_c3_g1_i5	not available	len=2938 path=[0:0-294 4:295-328 7:329-387 8:388-885 10:886-904 12:905-934 14:935-1419 15:1420-1768 17:1769-2102 18:2103-2141 20:2142-2184 21:2185-2207 22:2208-2417 24:2418-2499 27:2500-2937]	0	578	917.693	13	1152	1140	63749	64872	0.282457	909	79.1812	909	79.1812	32	2.78746	Plus	Plus	---NA---	0	0	0	-	-	-	-	-	-	-	-	-	-	-	-	-	-	-	-	-	-	-	-	-	-	-	-
SNP_PS900203_1.2CM	TRINITY_DN540_c3_g1_i5	not available	len=2938 path=[0:0-294 4:295-328 7:329-387 8:388-885 10:886-904 12:905-934 14:935-1419 15:1420-1768 17:1769-2102 18:2103-2141 20:2142-2184 21:2185-2207 22:2208-2417 24:2418-2499 27:2500-2937]	0	540	857.465	13	1152	1140	90097	91220	0.282457	903	78.5217	903	78.5217	36	3.13043	Plus	Plus	---NA---	0	0	0	-	-	-	-	-	-	-	-	-	-	-	-	-	-	-	-	-	-	-	-	-	-	-	-
SNP_PS900203_1.2CM	TRINITY_DN540_c3_g1_i5	not available	len=2938 path=[0:0-294 4:295-328 7:329-387 8:388-885 10:886-904 12:905-934 14:935-1419 15:1420-1768 17:1769-2102 18:2103-2141 20:2142-2184 21:2185-2207 22:2208-2417 24:2418-2499 27:2500-2937]	0	483	767.122	1702	2502	801	91806	92612	0.198463	696	85.5037	696	85.5037	20	2.457	Plus	Plus	---NA---	0	0	0	-	-	-	-	-	-	-	-	-	-	-	-	-	-	-	-	-	-	-	-	-	-	-	-
SNP_PS900203_1.2CM	TRINITY_DN540_c3_g1_i5	not available	len=2938 path=[0:0-294 4:295-328 7:329-387 8:388-885 10:886-904 12:905-934 14:935-1419 15:1420-1768 17:1769-2102 18:2103-2141 20:2142-2184 21:2185-2207 22:2208-2417 24:2418-2499 27:2500-2937]	1.86969e-85	206	328.087	1702	2075	374	65341	65722	0.0926658	316	82.2917	316	82.2917	12	3.125	Plus	Plus	---NA---	0	0	0	-	-	-	-	-	-	-	-	-	-	-	-	-	-	-	-	-	-	-	-	-	-	-	-
SNP_PS900203_1.2CM	TRINITY_DN540_c3_g1_i5	not available	len=2938 path=[0:0-294 4:295-328 7:329-387 8:388-885 10:886-904 12:905-934 14:935-1419 15:1420-1768 17:1769-2102 18:2103-2141 20:2142-2184 21:2185-2207 22:2208-2417 24:2418-2499 27:2500-2937]	1.58417e-73	181	288.463	2263	2502	240	66411	66650	0.0594647	217	90.0415	217	90.0415	2	0.829876	Plus	Plus	---NA---	0	0	0	-	-	-	-	-	-	-	-	-	-	-	-	-	-	-	-	-	-	-	-	-	-	-	-
SNP_PS900203_1.2CM	TRINITY_DN540_c3_g1_i5	not available	len=2938 path=[0:0-294 4:295-328 7:329-387 8:388-885 10:886-904 12:905-934 14:935-1419 15:1420-1768 17:1769-2102 18:2103-2141 20:2142-2184 21:2185-2207 22:2208-2417 24:2418-2499 27:2500-2937]	5.12094e-32	94	150.571	1184	1469	286	91308	91591	0.0708621	200	69.6864	200	69.6864	4	1.39373	Plus	Plus	---NA---	0	0	0	-	-	-	-	-	-	-	-	-	-	-	-	-	-	-	-	-	-	-	-	-	-	-	-
SNP_PS900203_1.2CM	TRINITY_DN540_c3_g1_i5	not available	len=2938 path=[0:0-294 4:295-328 7:329-387 8:388-885 10:886-904 12:905-934 14:935-1419 15:1420-1768 17:1769-2102 18:2103-2141 20:2142-2184 21:2185-2207 22:2208-2417 24:2418-2499 27:2500-2937]	4.14796e-30	90	144.232	2454	2065	390	225862	226251	0.0961345	269	67.9293	269	67.9293	12	3.0303	Plus	Minus	---NA---	0	0	0	-	-	-	-	-	-	-	-	-	-	-	-	-	-	-	-	-	-	-	-	-	-	-	-
SNP_PS900203_1.2CM	TRINITY_DN540_c3_g1_i5	not available	len=2938 path=[0:0-294 4:295-328 7:329-387 8:388-885 10:886-904 12:905-934 14:935-1419 15:1420-1768 17:1769-2102 18:2103-2141 20:2142-2184 21:2185-2207 22:2208-2417 24:2418-2499 27:2500-2937]	5.35669e-22	73	117.287	2089	2454	366	367313	367682	0.0906836	262	69.1293	262	69.1293	22	5.80475	Plus	Plus	---NA---	0	0	0	-	-	-	-	-	-	-	-	-	-	-	-	-	-	-	-	-	-	-	-	-	-	-	-
SNP_PS900203_1.2CM	TRINITY_DN540_c3_g1_i5	not available	len=2938 path=[0:0-294 4:295-328 7:329-387 8:388-885 10:886-904 12:905-934 14:935-1419 15:1420-1768 17:1769-2102 18:2103-2141 20:2142-2184 21:2185-2207 22:2208-2417 24:2418-2499 27:2500-2937]	4.82102e-21	71	114.117	402	76	327	228065	228393	0.0805251	210	63.6364	210	63.6364	4	1.21212	Plus	Minus	---NA---	0	0	0	-	-	-	-	-	-	-	-	-	-	-	-	-	-	-	-	-	-	-	-	-	-	-	-
SNP_PS900203_1.2CM	TRINITY_DN540_c3_g1_i5	not available	len=2938 path=[0:0-294 4:295-328 7:329-387 8:388-885 10:886-904 12:905-934 14:935-1419 15:1420-1768 17:1769-2102 18:2103-2141 20:2142-2184 21:2185-2207 22:2208-2417 24:2418-2499 27:2500-2937]	1.44631e-20	70	112.532	233	448	216	365417	365632	0.0535182	143	66.2037	143	66.2037	0	0	Plus	Plus	---NA---	0	0	0	-	-	-	-	-	-	-	-	-	-	-	-	-	-	-	-	-	-	-	-	-	-	-	-
SNP_PS900203_1.2CM	TRINITY_DN540_c3_g1_i5	not available	len=2938 path=[0:0-294 4:295-328 7:329-387 8:388-885 10:886-904 12:905-934 14:935-1419 15:1420-1768 17:1769-2102 18:2103-2141 20:2142-2184 21:2185-2207 22:2208-2417 24:2418-2499 27:2500-2937]	2.07529e-13	55	88.7579	960	827	134	227386	227521	0.0327056	99	72.7941	99	72.7941	2	1.47059	Plus	Minus	---NA---	0	0	0	-	-	-	-	-	-	-	-	-	-	-	-	-	-	-	-	-	-	-	-	-	-	-	-
SNP_PS900203_1.2CM	TRINITY_DN540_c3_g1_i5	not available	len=2938 path=[0:0-294 4:295-328 7:329-387 8:388-885 10:886-904 12:905-934 14:935-1419 15:1420-1768 17:1769-2102 18:2103-2141 20:2142-2184 21:2185-2207 22:2208-2417 24:2418-2499 27:2500-2937]	2.07529e-13	55	88.7579	837	960	124	365989	366114	0.0307234	94	74.6032	94	74.6032	2	1.5873	Plus	Plus	---NA---	0	0	0	-	-	-	-	-	-	-	-	-	-	-	-	-	-	-	-	-	-	-	-	-	-	-	-
SNP_PS900203_1.2CM	TRINITY_DN540_c3_g1_i5	not available	len=2938 path=[0:0-294 4:295-328 7:329-387 8:388-885 10:886-904 12:905-934 14:935-1419 15:1420-1768 17:1769-2102 18:2103-2141 20:2142-2184 21:2185-2207 22:2208-2417 24:2418-2499 27:2500-2937]	5.60328e-12	52	84.003	1184	1293	110	64960	65069	0.0272546	81	73.6364	81	73.6364	0	0	Plus	Plus	---NA---	0	0	0	-	-	-	-	-	-	-	-	-	-	-	-	-	-	-	-	-	-	-	-	-	-	-	-
SNP_PS900203_1.2CM	TRINITY_DN540_c3_g1_i5	not available	len=2938 path=[0:0-294 4:295-328 7:329-387 8:388-885 10:886-904 12:905-934 14:935-1419 15:1420-1768 17:1769-2102 18:2103-2141 20:2142-2184 21:2185-2207 22:2208-2417 24:2418-2499 27:2500-2937]	1.22544e-08	45	72.9083	96	359	264	365129	365393	0.0654111	162	60.9023	162	60.9023	3	1.12782	Plus	Plus	---NA---	0	0	0	-	-	-	-	-	-	-	-	-	-	-	-	-	-	-	-	-	-	-	-	-	-	-	-
SNP_PS900203_1.2CM	TRINITY_DN540_c3_g1_i5	not available	len=2938 path=[0:0-294 4:295-328 7:329-387 8:388-885 10:886-904 12:905-934 14:935-1419 15:1420-1768 17:1769-2102 18:2103-2141 20:2142-2184 21:2185-2207 22:2208-2417 24:2418-2499 27:2500-2937]	9.92605e-07	41	66.5684	1977	1881	97	226549	226645	0.0235381	69	71.134	69	71.134	0	0	Plus	Minus	---NA---	0	0	0	-	-	-	-	-	-	-	-	-	-	-	-	-	-	-	-	-	-	-	-	-	-	-	-
SNP_PS900203_1.2CM	TRINITY_DN540_c3_g1_i5	not available	len=2938 path=[0:0-294 4:295-328 7:329-387 8:388-885 10:886-904 12:905-934 14:935-1419 15:1420-1768 17:1769-2102 18:2103-2141 20:2142-2184 21:2185-2207 22:2208-2417 24:2418-2499 27:2500-2937]	8.93344e-06	39	63.3985	395	233	163	227913	228075	0.0398909	101	61.9632	101	61.9632	0	0	Plus	Minus	---NA---	0	0	0	-	-	-	-	-	-	-	-	-	-	-	-	-	-	-	-	-	-	-	-	-	-	-	-
SNP_PS900203_1.2CM	TRINITY_DN540_c3_g1_i5	not available	len=2938 path=[0:0-294 4:295-328 7:329-387 8:388-885 10:886-904 12:905-934 14:935-1419 15:1420-1768 17:1769-2102 18:2103-2141 20:2142-2184 21:2185-2207 22:2208-2417 24:2418-2499 27:2500-2937]	8.0401e-05	37	60.2286	2348	2269	80	242228	242308	0.019326	62	76.5432	62	76.5432	1	1.23457	Plus	Minus	---NA---	0	0	0	-	-	-	-	-	-	-	-	-	-	-	-	-	-	-	-	-	-	-	-	-	-	-	-
SNP_PS900203_1.2CM	TRINITY_DN540_c3_g1_i5	not available	len=2938 path=[0:0-294 4:295-328 7:329-387 8:388-885 10:886-904 12:905-934 14:935-1419 15:1420-1768 17:1769-2102 18:2103-2141 20:2142-2184 21:2185-2207 22:2208-2417 24:2418-2499 27:2500-2937]	0.000241203	36	58.6436	2349	2269	81	351981	352062	0.0195738	62	75.6098	62	75.6098	1	1.21951	Plus	Minus	---NA---	0	0	0	-	-	-	-	-	-	-	-	-	-	-	-	-	-	-	-	-	-	-	-	-	-	-	-
SNP_PS900203_1.2CM	TRINITY_DN540_c3_g1_i5	not available	len=2938 path=[0:0-294 4:295-328 7:329-387 8:388-885 10:886-904 12:905-934 14:935-1419 15:1420-1768 17:1769-2102 18:2103-2141 20:2142-2184 21:2185-2207 22:2208-2417 24:2418-2499 27:2500-2937]	0.000723609	35	57.0587	2269	2349	81	260025	260105	0.0200693	58	71.6049	58	71.6049	0	0	Plus	Plus	---NA---	0	0	0	-	-	-	-	-	-	-	-	-	-	-	-	-	-	-	-	-	-	-	-	-	-	-	-
SNP_PS900203_1.2CM	TRINITY_DN540_c3_g1_i5	not available	len=2938 path=[0:0-294 4:295-328 7:329-387 8:388-885 10:886-904 12:905-934 14:935-1419 15:1420-1768 17:1769-2102 18:2103-2141 20:2142-2184 21:2185-2207 22:2208-2417 24:2418-2499 27:2500-2937]	0.0195374	32	52.3038	1287	1202	86	227161	227245	0.0208126	62	72.093	62	72.093	1	1.16279	Plus	Minus	---NA---	0	0	0	-	-	-	-	-	-	-	-	-	-	-	-	-	-	-	-	-	-	-	-	-	-	-	-
SNP_PS900203_1.2CM	TRINITY_DN540_c3_g1_i5	not available	len=2938 path=[0:0-294 4:295-328 7:329-387 8:388-885 10:886-904 12:905-934 14:935-1419 15:1420-1768 17:1769-2102 18:2103-2141 20:2142-2184 21:2185-2207 22:2208-2417 24:2418-2499 27:2500-2937]	0.0195374	32	52.3038	2349	2269	81	14017	14098	0.0195738	60	73.1707	60	73.1707	1	1.21951	Plus	Minus	---NA---	0	0	0	-	-	-	-	-	-	-	-	-	-	-	-	-	-	-	-	-	-	-	-	-	-	-	-
SNP_PS900203_1.2CM	TRINITY_DN540_c3_g1_i5	not available	len=2938 path=[0:0-294 4:295-328 7:329-387 8:388-885 10:886-904 12:905-934 14:935-1419 15:1420-1768 17:1769-2102 18:2103-2141 20:2142-2184 21:2185-2207 22:2208-2417 24:2418-2499 27:2500-2937]	1.58253	28	45.9639	550	651	102	368532	368635	0.0252725	72	69.2308	72	69.2308	2	1.92308	Plus	Plus	---NA---	0	0	0	-	-	-	-	-	-	-	-	-	-	-	-	-	-	-	-	-	-	-	-	-	-	-	-
SNP_PS900203_1.2CM	TRINITY_DN540_c3_g1_i5	not available	len=2938 path=[0:0-294 4:295-328 7:329-387 8:388-885 10:886-904 12:905-934 14:935-1419 15:1420-1768 17:1769-2102 18:2103-2141 20:2142-2184 21:2185-2207 22:2208-2417 24:2418-2499 27:2500-2937]	4.7476	27	44.379	85	41	45	228393	228437	0.0106541	36	80	36	80	0	0	Plus	Minus	---NA---	0	0	0	-	-	-	-	-	-	-	-	-	-	-	-	-	-	-	-	-	-	-	-	-	-	-	-
SNP_PS900203_1.2CM	TRINITY_DN13701_c0_g1_i11	not available	len=1098 path=[3:0-49 9:50-59 10:60-95 12:96-159 14:160-185 15:186-369 20:370-569 21:570-758 23:759-797 24:798-800 27:801-909 28:910-918 29:919-1097]	0	576	914.523	1	1092	1092	349707	350797	0.270564	845	77.2395	845	77.2395	5	0.457038	Plus	Plus	ribulose bisphosphate carboxylase small chain 3A	F:nucleic acid binding; F:RNA-DNA hybrid ribonuclease activity; P:DNA integration; C:membrane; C:integral component of membrane; P:RNA phosphodiester bond hydrolysis, endonucleolytic	0	0	-	-	-	-	-	-	-	-	-	-	-	-	-	-	-	-	-	-	-	-	-	-	-	-
SNP_PS900203_1.2CM	TRINITY_DN13701_c0_g1_i11	not available	len=1098 path=[3:0-49 9:50-59 10:60-95 12:96-159 14:160-185 15:186-369 20:370-569 21:570-758 23:759-797 24:798-800 27:801-909 28:910-918 29:919-1097]	0	471	748.102	230	938	709	6148	6856	0.175669	590	83.2158	590	83.2158	0	0	Plus	Plus	ribulose bisphosphate carboxylase small chain 3A	F:nucleic acid binding; F:RNA-DNA hybrid ribonuclease activity; P:DNA integration; C:membrane; C:integral component of membrane; P:RNA phosphodiester bond hydrolysis, endonucleolytic	0	0	-	-	-	-	-	-	-	-	-	-	-	-	-	-	-	-	-	-	-	-	-	-	-	-
SNP_PS900203_1.2CM	TRINITY_DN13701_c0_g1_i11	not available	len=1098 path=[3:0-49 9:50-59 10:60-95 12:96-159 14:160-185 15:186-369 20:370-569 21:570-758 23:759-797 24:798-800 27:801-909 28:910-918 29:919-1097]	0	467	741.762	1	709	709	31364	32072	0.175669	588	82.9337	588	82.9337	0	0	Plus	Plus	ribulose bisphosphate carboxylase small chain 3A	F:nucleic acid binding; F:RNA-DNA hybrid ribonuclease activity; P:DNA integration; C:membrane; C:integral component of membrane; P:RNA phosphodiester bond hydrolysis, endonucleolytic	0	0	-	-	-	-	-	-	-	-	-	-	-	-	-	-	-	-	-	-	-	-	-	-	-	-
SNP_PS900203_1.2CM	TRINITY_DN13701_c0_g1_i11	not available	len=1098 path=[3:0-49 9:50-59 10:60-95 12:96-159 14:160-185 15:186-369 20:370-569 21:570-758 23:759-797 24:798-800 27:801-909 28:910-918 29:919-1097]	4.68012e-52	136	217.14	192	1	192	262958	263149	0.0470762	164	85.4167	164	85.4167	0	0	Plus	Minus	ribulose bisphosphate carboxylase small chain 3A	F:nucleic acid binding; F:RNA-DNA hybrid ribonuclease activity; P:DNA integration; C:membrane; C:integral component of membrane; P:RNA phosphodiester bond hydrolysis, endonucleolytic	0	0	-	-	-	-	-	-	-	-	-	-	-	-	-	-	-	-	-	-	-	-	-	-	-	-
SNP_PS900203_1.2CM	TRINITY_DN13701_c0_g1_i11	not available	len=1098 path=[3:0-49 9:50-59 10:60-95 12:96-159 14:160-185 15:186-369 20:370-569 21:570-758 23:759-797 24:798-800 27:801-909 28:910-918 29:919-1097]	2.34154e-35	101	161.666	189	948	760	390046	390799	0.188305	436	57.3684	436	57.3684	6	0.789474	Plus	Plus	ribulose bisphosphate carboxylase small chain 3A	F:nucleic acid binding; F:RNA-DNA hybrid ribonuclease activity; P:DNA integration; C:membrane; C:integral component of membrane; P:RNA phosphodiester bond hydrolysis, endonucleolytic	0	0	-	-	-	-	-	-	-	-	-	-	-	-	-	-	-	-	-	-	-	-	-	-	-	-
SNP_PS900203_1.2CM	TRINITY_DN13701_c0_g1_i11	not available	len=1098 path=[3:0-49 9:50-59 10:60-95 12:96-159 14:160-185 15:186-369 20:370-569 21:570-758 23:759-797 24:798-800 27:801-909 28:910-918 29:919-1097]	5.60328e-12	52	84.003	168	1086	919	334149	335046	0.2277	593	63.6266	593	63.6266	47	5.04292	Plus	Plus	ribulose bisphosphate carboxylase small chain 3A	F:nucleic acid binding; F:RNA-DNA hybrid ribonuclease activity; P:DNA integration; C:membrane; C:integral component of membrane; P:RNA phosphodiester bond hydrolysis, endonucleolytic	0	0	-	-	-	-	-	-	-	-	-	-	-	-	-	-	-	-	-	-	-	-	-	-	-	-
SNP_PS900203_1.2CM	TRINITY_DN13701_c0_g1_i11	not available	len=1098 path=[3:0-49 9:50-59 10:60-95 12:96-159 14:160-185 15:186-369 20:370-569 21:570-758 23:759-797 24:798-800 27:801-909 28:910-918 29:919-1097]	2.97781e-06	40	64.9835	631	248	384	68073	68453	0.0946479	216	56.25	216	56.25	3	0.78125	Plus	Minus	ribulose bisphosphate carboxylase small chain 3A	F:nucleic acid binding; F:RNA-DNA hybrid ribonuclease activity; P:DNA integration; C:membrane; C:integral component of membrane; P:RNA phosphodiester bond hydrolysis, endonucleolytic	0	0	-	-	-	-	-	-	-	-	-	-	-	-	-	-	-	-	-	-	-	-	-	-	-	-
SNP_PS900203_1.2CM	TRINITY_DN13701_c0_g1_i11	not available	len=1098 path=[3:0-49 9:50-59 10:60-95 12:96-159 14:160-185 15:186-369 20:370-569 21:570-758 23:759-797 24:798-800 27:801-909 28:910-918 29:919-1097]	8.93344e-06	39	63.3985	648	248	401	355496	355890	0.09886	228	56.8579	228	56.8579	6	1.49626	Plus	Minus	ribulose bisphosphate carboxylase small chain 3A	F:nucleic acid binding; F:RNA-DNA hybrid ribonuclease activity; P:DNA integration; C:membrane; C:integral component of membrane; P:RNA phosphodiester bond hydrolysis, endonucleolytic	0	0	-	-	-	-	-	-	-	-	-	-	-	-	-	-	-	-	-	-	-	-	-	-	-	-
SNP_PS900203_1.2CM	TRINITY_DN13701_c0_g1_i11	not available	len=1098 path=[3:0-49 9:50-59 10:60-95 12:96-159 14:160-185 15:186-369 20:370-569 21:570-758 23:759-797 24:798-800 27:801-909 28:910-918 29:919-1097]	0.0195374	32	52.3038	1051	1098	48	12783	12830	0.0118929	40	83.3333	40	83.3333	0	0	Plus	Plus	ribulose bisphosphate carboxylase small chain 3A	F:nucleic acid binding; F:RNA-DNA hybrid ribonuclease activity; P:DNA integration; C:membrane; C:integral component of membrane; P:RNA phosphodiester bond hydrolysis, endonucleolytic	0	0	-	-	-	-	-	-	-	-	-	-	-	-	-	-	-	-	-	-	-	-	-	-	-	-
SNP_PS900203_1.2CM	TRINITY_DN13701_c0_g1_i11	not available	len=1098 path=[3:0-49 9:50-59 10:60-95 12:96-159 14:160-185 15:186-369 20:370-569 21:570-758 23:759-797 24:798-800 27:801-909 28:910-918 29:919-1097]	0.175837	30	49.1338	982	1055	74	56861	56934	0.0183349	52	70.2703	52	70.2703	0	0	Plus	Plus	ribulose bisphosphate carboxylase small chain 3A	F:nucleic acid binding; F:RNA-DNA hybrid ribonuclease activity; P:DNA integration; C:membrane; C:integral component of membrane; P:RNA phosphodiester bond hydrolysis, endonucleolytic	0	0	-	-	-	-	-	-	-	-	-	-	-	-	-	-	-	-	-	-	-	-	-	-	-	-
SNP_PS900203_1.2CM	TRINITY_DN13701_c0_g1_i11	not available	len=1098 path=[3:0-49 9:50-59 10:60-95 12:96-159 14:160-185 15:186-369 20:370-569 21:570-758 23:759-797 24:798-800 27:801-909 28:910-918 29:919-1097]	1.58253	28	45.9639	631	248	384	369348	369728	0.0946479	210	54.6875	210	54.6875	3	0.78125	Plus	Minus	ribulose bisphosphate carboxylase small chain 3A	F:nucleic acid binding; F:RNA-DNA hybrid ribonuclease activity; P:DNA integration; C:membrane; C:integral component of membrane; P:RNA phosphodiester bond hydrolysis, endonucleolytic	0	0	-	-	-	-	-	-	-	-	-	-	-	-	-	-	-	-	-	-	-	-	-	-	-	-
SNP_PS900203_1.2CM	TRINITY_DN16016_c0_g1_i9	not available	len=1917 path=[1:0-554 4:555-823 5:824-847 7:848-999 10:1000-1023 12:1024-1055 13:1056-1205 14:1206-1264 16:1265-1393 17:1394-1916]	0	575	912.938	230	1917	1688	120132	121840	0.418235	1177	68.75	1177	68.75	27	1.5771	Plus	Plus	putative nucleotidyltransferase, Ribonuclease H	F:binding; F:transferase activity; F:hydrolase activity; P:nucleic acid metabolic process	0	0	-	-	-	-	-	-	-	-	-	-	-	-	-	-	-	-	-	-	-	-	-	-	-	-
SNP_PS900203_1.2CM	TRINITY_DN16016_c0_g1_i9	not available	len=1917 path=[1:0-554 4:555-823 5:824-847 7:848-999 10:1000-1023 12:1024-1055 13:1056-1205 14:1206-1264 16:1265-1393 17:1394-1916]	0.175837	30	49.1338	1776	1909	134	268318	268451	0.0332011	82	61.194	82	61.194	0	0	Plus	Plus	putative nucleotidyltransferase, Ribonuclease H	F:binding; F:transferase activity; F:hydrolase activity; P:nucleic acid metabolic process	0	0	-	-	-	-	-	-	-	-	-	-	-	-	-	-	-	-	-	-	-	-	-	-	-	-
SNP_PS900203_1.2CM	TRINITY_DN13701_c0_g1_i9	not available	len=1098 path=[3:0-49 9:50-59 10:60-95 12:96-159 14:160-185 15:186-369 20:370-569 21:570-758 23:759-797 24:798-800 26:801-918 29:919-1097]	0	574	911.353	1	1092	1092	349707	350797	0.270564	844	77.1481	844	77.1481	5	0.457038	Plus	Plus	ribulose bisphosphate carboxylase small chain 3A	F:nucleic acid binding; F:RNA-DNA hybrid ribonuclease activity; P:DNA integration; C:membrane; C:integral component of membrane; P:RNA phosphodiester bond hydrolysis, endonucleolytic	0	0	-	-	-	-	-	-	-	-	-	-	-	-	-	-	-	-	-	-	-	-	-	-	-	-
SNP_PS900203_1.2CM	TRINITY_DN13701_c0_g1_i9	not available	len=1098 path=[3:0-49 9:50-59 10:60-95 12:96-159 14:160-185 15:186-369 20:370-569 21:570-758 23:759-797 24:798-800 26:801-918 29:919-1097]	0	469	744.932	230	938	709	6148	6856	0.175669	589	83.0748	589	83.0748	0	0	Plus	Plus	ribulose bisphosphate carboxylase small chain 3A	F:nucleic acid binding; F:RNA-DNA hybrid ribonuclease activity; P:DNA integration; C:membrane; C:integral component of membrane; P:RNA phosphodiester bond hydrolysis, endonucleolytic	0	0	-	-	-	-	-	-	-	-	-	-	-	-	-	-	-	-	-	-	-	-	-	-	-	-
SNP_PS900203_1.2CM	TRINITY_DN13701_c0_g1_i9	not available	len=1098 path=[3:0-49 9:50-59 10:60-95 12:96-159 14:160-185 15:186-369 20:370-569 21:570-758 23:759-797 24:798-800 26:801-918 29:919-1097]	0	467	741.762	1	709	709	31364	32072	0.175669	588	82.9337	588	82.9337	0	0	Plus	Plus	ribulose bisphosphate carboxylase small chain 3A	F:nucleic acid binding; F:RNA-DNA hybrid ribonuclease activity; P:DNA integration; C:membrane; C:integral component of membrane; P:RNA phosphodiester bond hydrolysis, endonucleolytic	0	0	-	-	-	-	-	-	-	-	-	-	-	-	-	-	-	-	-	-	-	-	-	-	-	-
SNP_PS900203_1.2CM	TRINITY_DN13701_c0_g1_i9	not available	len=1098 path=[3:0-49 9:50-59 10:60-95 12:96-159 14:160-185 15:186-369 20:370-569 21:570-758 23:759-797 24:798-800 26:801-918 29:919-1097]	4.68012e-52	136	217.14	192	1	192	262958	263149	0.0470762	164	85.4167	164	85.4167	0	0	Plus	Minus	ribulose bisphosphate carboxylase small chain 3A	F:nucleic acid binding; F:RNA-DNA hybrid ribonuclease activity; P:DNA integration; C:membrane; C:integral component of membrane; P:RNA phosphodiester bond hydrolysis, endonucleolytic	0	0	-	-	-	-	-	-	-	-	-	-	-	-	-	-	-	-	-	-	-	-	-	-	-	-
SNP_PS900203_1.2CM	TRINITY_DN13701_c0_g1_i9	not available	len=1098 path=[3:0-49 9:50-59 10:60-95 12:96-159 14:160-185 15:186-369 20:370-569 21:570-758 23:759-797 24:798-800 26:801-918 29:919-1097]	1.89665e-33	97	155.326	189	948	760	390046	390799	0.188305	434	57.1053	434	57.1053	6	0.789474	Plus	Plus	ribulose bisphosphate carboxylase small chain 3A	F:nucleic acid binding; F:RNA-DNA hybrid ribonuclease activity; P:DNA integration; C:membrane; C:integral component of membrane; P:RNA phosphodiester bond hydrolysis, endonucleolytic	0	0	-	-	-	-	-	-	-	-	-	-	-	-	-	-	-	-	-	-	-	-	-	-	-	-
SNP_PS900203_1.2CM	TRINITY_DN13701_c0_g1_i9	not available	len=1098 path=[3:0-49 9:50-59 10:60-95 12:96-159 14:160-185 15:186-369 20:370-569 21:570-758 23:759-797 24:798-800 26:801-918 29:919-1097]	1.86776e-12	53	85.588	168	1086	919	334149	335046	0.2277	596	63.9485	596	63.9485	47	5.04292	Plus	Plus	ribulose bisphosphate carboxylase small chain 3A	F:nucleic acid binding; F:RNA-DNA hybrid ribonuclease activity; P:DNA integration; C:membrane; C:integral component of membrane; P:RNA phosphodiester bond hydrolysis, endonucleolytic	0	0	-	-	-	-	-	-	-	-	-	-	-	-	-	-	-	-	-	-	-	-	-	-	-	-
SNP_PS900203_1.2CM	TRINITY_DN13701_c0_g1_i9	not available	len=1098 path=[3:0-49 9:50-59 10:60-95 12:96-159 14:160-185 15:186-369 20:370-569 21:570-758 23:759-797 24:798-800 26:801-918 29:919-1097]	2.97781e-06	40	64.9835	631	248	384	68073	68453	0.0946479	216	56.25	216	56.25	3	0.78125	Plus	Minus	ribulose bisphosphate carboxylase small chain 3A	F:nucleic acid binding; F:RNA-DNA hybrid ribonuclease activity; P:DNA integration; C:membrane; C:integral component of membrane; P:RNA phosphodiester bond hydrolysis, endonucleolytic	0	0	-	-	-	-	-	-	-	-	-	-	-	-	-	-	-	-	-	-	-	-	-	-	-	-
SNP_PS900203_1.2CM	TRINITY_DN13701_c0_g1_i9	not available	len=1098 path=[3:0-49 9:50-59 10:60-95 12:96-159 14:160-185 15:186-369 20:370-569 21:570-758 23:759-797 24:798-800 26:801-918 29:919-1097]	8.93344e-06	39	63.3985	648	248	401	355496	355890	0.09886	228	56.8579	228	56.8579	6	1.49626	Plus	Minus	ribulose bisphosphate carboxylase small chain 3A	F:nucleic acid binding; F:RNA-DNA hybrid ribonuclease activity; P:DNA integration; C:membrane; C:integral component of membrane; P:RNA phosphodiester bond hydrolysis, endonucleolytic	0	0	-	-	-	-	-	-	-	-	-	-	-	-	-	-	-	-	-	-	-	-	-	-	-	-
SNP_PS900203_1.2CM	TRINITY_DN13701_c0_g1_i9	not available	len=1098 path=[3:0-49 9:50-59 10:60-95 12:96-159 14:160-185 15:186-369 20:370-569 21:570-758 23:759-797 24:798-800 26:801-918 29:919-1097]	0.0195374	32	52.3038	1051	1098	48	12783	12830	0.0118929	40	83.3333	40	83.3333	0	0	Plus	Plus	ribulose bisphosphate carboxylase small chain 3A	F:nucleic acid binding; F:RNA-DNA hybrid ribonuclease activity; P:DNA integration; C:membrane; C:integral component of membrane; P:RNA phosphodiester bond hydrolysis, endonucleolytic	0	0	-	-	-	-	-	-	-	-	-	-	-	-	-	-	-	-	-	-	-	-	-	-	-	-
SNP_PS900203_1.2CM	TRINITY_DN13701_c0_g1_i9	not available	len=1098 path=[3:0-49 9:50-59 10:60-95 12:96-159 14:160-185 15:186-369 20:370-569 21:570-758 23:759-797 24:798-800 26:801-918 29:919-1097]	0.175837	30	49.1338	982	1055	74	56861	56934	0.0183349	52	70.2703	52	70.2703	0	0	Plus	Plus	ribulose bisphosphate carboxylase small chain 3A	F:nucleic acid binding; F:RNA-DNA hybrid ribonuclease activity; P:DNA integration; C:membrane; C:integral component of membrane; P:RNA phosphodiester bond hydrolysis, endonucleolytic	0	0	-	-	-	-	-	-	-	-	-	-	-	-	-	-	-	-	-	-	-	-	-	-	-	-
SNP_PS900203_1.2CM	TRINITY_DN13701_c0_g1_i9	not available	len=1098 path=[3:0-49 9:50-59 10:60-95 12:96-159 14:160-185 15:186-369 20:370-569 21:570-758 23:759-797 24:798-800 26:801-918 29:919-1097]	1.58253	28	45.9639	631	248	384	369348	369728	0.0946479	210	54.6875	210	54.6875	3	0.78125	Plus	Minus	ribulose bisphosphate carboxylase small chain 3A	F:nucleic acid binding; F:RNA-DNA hybrid ribonuclease activity; P:DNA integration; C:membrane; C:integral component of membrane; P:RNA phosphodiester bond hydrolysis, endonucleolytic	0	0	-	-	-	-	-	-	-	-	-	-	-	-	-	-	-	-	-	-	-	-	-	-	-	-
SNP_PS900203_1.2CM	TRINITY_DN13701_c0_g1_i7	not available	len=1098 path=[3:0-49 9:50-59 10:60-95 12:96-159 14:160-185 15:186-369 20:370-569 21:570-758 23:759-797 25:798-909 28:910-918 29:919-1097]	0	574	911.353	1	1092	1092	349707	350797	0.270564	844	77.1481	844	77.1481	5	0.457038	Plus	Plus	ribulose bisphosphate carboxylase small chain 3A	F:nucleic acid binding; F:RNA-DNA hybrid ribonuclease activity; P:DNA integration; C:membrane; C:integral component of membrane; P:RNA phosphodiester bond hydrolysis, endonucleolytic	0	0	-	-	-	-	-	-	-	-	-	-	-	-	-	-	-	-	-	-	-	-	-	-	-	-
SNP_PS900203_1.2CM	TRINITY_DN13701_c0_g1_i7	not available	len=1098 path=[3:0-49 9:50-59 10:60-95 12:96-159 14:160-185 15:186-369 20:370-569 21:570-758 23:759-797 25:798-909 28:910-918 29:919-1097]	0	469	744.932	230	938	709	6148	6856	0.175669	589	83.0748	589	83.0748	0	0	Plus	Plus	ribulose bisphosphate carboxylase small chain 3A	F:nucleic acid binding; F:RNA-DNA hybrid ribonuclease activity; P:DNA integration; C:membrane; C:integral component of membrane; P:RNA phosphodiester bond hydrolysis, endonucleolytic	0	0	-	-	-	-	-	-	-	-	-	-	-	-	-	-	-	-	-	-	-	-	-	-	-	-
SNP_PS900203_1.2CM	TRINITY_DN13701_c0_g1_i7	not available	len=1098 path=[3:0-49 9:50-59 10:60-95 12:96-159 14:160-185 15:186-369 20:370-569 21:570-758 23:759-797 25:798-909 28:910-918 29:919-1097]	0	467	741.762	1	709	709	31364	32072	0.175669	588	82.9337	588	82.9337	0	0	Plus	Plus	ribulose bisphosphate carboxylase small chain 3A	F:nucleic acid binding; F:RNA-DNA hybrid ribonuclease activity; P:DNA integration; C:membrane; C:integral component of membrane; P:RNA phosphodiester bond hydrolysis, endonucleolytic	0	0	-	-	-	-	-	-	-	-	-	-	-	-	-	-	-	-	-	-	-	-	-	-	-	-
SNP_PS900203_1.2CM	TRINITY_DN13701_c0_g1_i7	not available	len=1098 path=[3:0-49 9:50-59 10:60-95 12:96-159 14:160-185 15:186-369 20:370-569 21:570-758 23:759-797 25:798-909 28:910-918 29:919-1097]	4.68012e-52	136	217.14	192	1	192	262958	263149	0.0470762	164	85.4167	164	85.4167	0	0	Plus	Minus	ribulose bisphosphate carboxylase small chain 3A	F:nucleic acid binding; F:RNA-DNA hybrid ribonuclease activity; P:DNA integration; C:membrane; C:integral component of membrane; P:RNA phosphodiester bond hydrolysis, endonucleolytic	0	0	-	-	-	-	-	-	-	-	-	-	-	-	-	-	-	-	-	-	-	-	-	-	-	-
SNP_PS900203_1.2CM	TRINITY_DN13701_c0_g1_i7	not available	len=1098 path=[3:0-49 9:50-59 10:60-95 12:96-159 14:160-185 15:186-369 20:370-569 21:570-758 23:759-797 25:798-909 28:910-918 29:919-1097]	3.56887e-39	109	174.346	189	948	760	390046	390799	0.188305	440	57.8947	440	57.8947	6	0.789474	Plus	Plus	ribulose bisphosphate carboxylase small chain 3A	F:nucleic acid binding; F:RNA-DNA hybrid ribonuclease activity; P:DNA integration; C:membrane; C:integral component of membrane; P:RNA phosphodiester bond hydrolysis, endonucleolytic	0	0	-	-	-	-	-	-	-	-	-	-	-	-	-	-	-	-	-	-	-	-	-	-	-	-
SNP_PS900203_1.2CM	TRINITY_DN13701_c0_g1_i7	not available	len=1098 path=[3:0-49 9:50-59 10:60-95 12:96-159 14:160-185 15:186-369 20:370-569 21:570-758 23:759-797 25:798-909 28:910-918 29:919-1097]	1.86776e-12	53	85.588	168	1086	919	334149	335046	0.2277	596	63.9485	596	63.9485	47	5.04292	Plus	Plus	ribulose bisphosphate carboxylase small chain 3A	F:nucleic acid binding; F:RNA-DNA hybrid ribonuclease activity; P:DNA integration; C:membrane; C:integral component of membrane; P:RNA phosphodiester bond hydrolysis, endonucleolytic	0	0	-	-	-	-	-	-	-	-	-	-	-	-	-	-	-	-	-	-	-	-	-	-	-	-
SNP_PS900203_1.2CM	TRINITY_DN13701_c0_g1_i7	not available	len=1098 path=[3:0-49 9:50-59 10:60-95 12:96-159 14:160-185 15:186-369 20:370-569 21:570-758 23:759-797 25:798-909 28:910-918 29:919-1097]	2.97781e-06	40	64.9835	631	248	384	68073	68453	0.0946479	216	56.25	216	56.25	3	0.78125	Plus	Minus	ribulose bisphosphate carboxylase small chain 3A	F:nucleic acid binding; F:RNA-DNA hybrid ribonuclease activity; P:DNA integration; C:membrane; C:integral component of membrane; P:RNA phosphodiester bond hydrolysis, endonucleolytic	0	0	-	-	-	-	-	-	-	-	-	-	-	-	-	-	-	-	-	-	-	-	-	-	-	-
SNP_PS900203_1.2CM	TRINITY_DN13701_c0_g1_i7	not available	len=1098 path=[3:0-49 9:50-59 10:60-95 12:96-159 14:160-185 15:186-369 20:370-569 21:570-758 23:759-797 25:798-909 28:910-918 29:919-1097]	8.93344e-06	39	63.3985	648	248	401	355496	355890	0.09886	228	56.8579	228	56.8579	6	1.49626	Plus	Minus	ribulose bisphosphate carboxylase small chain 3A	F:nucleic acid binding; F:RNA-DNA hybrid ribonuclease activity; P:DNA integration; C:membrane; C:integral component of membrane; P:RNA phosphodiester bond hydrolysis, endonucleolytic	0	0	-	-	-	-	-	-	-	-	-	-	-	-	-	-	-	-	-	-	-	-	-	-	-	-
SNP_PS900203_1.2CM	TRINITY_DN13701_c0_g1_i7	not available	len=1098 path=[3:0-49 9:50-59 10:60-95 12:96-159 14:160-185 15:186-369 20:370-569 21:570-758 23:759-797 25:798-909 28:910-918 29:919-1097]	0.0195374	32	52.3038	1051	1098	48	12783	12830	0.0118929	40	83.3333	40	83.3333	0	0	Plus	Plus	ribulose bisphosphate carboxylase small chain 3A	F:nucleic acid binding; F:RNA-DNA hybrid ribonuclease activity; P:DNA integration; C:membrane; C:integral component of membrane; P:RNA phosphodiester bond hydrolysis, endonucleolytic	0	0	-	-	-	-	-	-	-	-	-	-	-	-	-	-	-	-	-	-	-	-	-	-	-	-
SNP_PS900203_1.2CM	TRINITY_DN13701_c0_g1_i7	not available	len=1098 path=[3:0-49 9:50-59 10:60-95 12:96-159 14:160-185 15:186-369 20:370-569 21:570-758 23:759-797 25:798-909 28:910-918 29:919-1097]	0.175837	30	49.1338	982	1055	74	56861	56934	0.0183349	52	70.2703	52	70.2703	0	0	Plus	Plus	ribulose bisphosphate carboxylase small chain 3A	F:nucleic acid binding; F:RNA-DNA hybrid ribonuclease activity; P:DNA integration; C:membrane; C:integral component of membrane; P:RNA phosphodiester bond hydrolysis, endonucleolytic	0	0	-	-	-	-	-	-	-	-	-	-	-	-	-	-	-	-	-	-	-	-	-	-	-	-
SNP_PS900203_1.2CM	TRINITY_DN13701_c0_g1_i7	not available	len=1098 path=[3:0-49 9:50-59 10:60-95 12:96-159 14:160-185 15:186-369 20:370-569 21:570-758 23:759-797 25:798-909 28:910-918 29:919-1097]	1.58253	28	45.9639	631	248	384	369348	369728	0.0946479	210	54.6875	210	54.6875	3	0.78125	Plus	Minus	ribulose bisphosphate carboxylase small chain 3A	F:nucleic acid binding; F:RNA-DNA hybrid ribonuclease activity; P:DNA integration; C:membrane; C:integral component of membrane; P:RNA phosphodiester bond hydrolysis, endonucleolytic	0	0	-	-	-	-	-	-	-	-	-	-	-	-	-	-	-	-	-	-	-	-	-	-	-	-
SNP_PS900203_1.2CM	TRINITY_DN21763_c0_g4_i1	not available	len=1645 path=[0:0-1644]	0	573	909.768	7	1562	1556	122455	124011	0.385529	1081	69.3393	1081	69.3393	5	0.320718	Plus	Plus	Transposon Ty3-G Gag-Pol polyprotein	F:nucleic acid binding; F:aspartic-type endopeptidase activity; P:proteolysis; F:zinc ion binding; P:DNA integration	EC:3.4.23	Acting on peptide bonds (peptidases)	-	-	-	-	-	-	-	-	-	-	-	-	-	-	-	-	-	-	-	-	-	-	-	-
SNP_PS900203_1.2CM	TRINITY_DN16016_c0_g1_i1	not available	len=1917 path=[1:0-554 4:555-823 5:824-847 7:848-999 10:1000-1023 12:1024-1055 13:1056-1205 15:1206-1264 16:1265-1393 17:1394-1916]	0	569	903.429	230	1917	1688	120132	121840	0.418235	1174	68.5748	1174	68.5748	27	1.5771	Plus	Plus	putative nucleotidyltransferase, Ribonuclease H	F:binding; F:transferase activity; F:hydrolase activity; P:nucleic acid metabolic process	0	0	-	-	-	-	-	-	-	-	-	-	-	-	-	-	-	-	-	-	-	-	-	-	-	-
SNP_PS900203_1.2CM	TRINITY_DN16016_c0_g1_i1	not available	len=1917 path=[1:0-554 4:555-823 5:824-847 7:848-999 10:1000-1023 12:1024-1055 13:1056-1205 15:1206-1264 16:1265-1393 17:1394-1916]	0.175837	30	49.1338	1776	1909	134	268318	268451	0.0332011	82	61.194	82	61.194	0	0	Plus	Plus	putative nucleotidyltransferase, Ribonuclease H	F:binding; F:transferase activity; F:hydrolase activity; P:nucleic acid metabolic process	0	0	-	-	-	-	-	-	-	-	-	-	-	-	-	-	-	-	-	-	-	-	-	-	-	-
SNP_PS900203_1.2CM	TRINITY_DN540_c3_g1_i13	not available	len=4684 path=[0:0-294 4:295-328 7:329-387 8:388-885 11:886-905 12:906-935 14:936-1420 16:1421-1775 17:1776-2109 18:2110-2148 20:2149-2191 21:2192-2214 22:2215-2424 24:2425-2506 26:2507-3504 28:3505-3637 29:3638-3735 31:3736-4106 32:4107-4123 33:4124-4154 35:4155-4319 36:4320-4506 38:4507-4683]	0	569	903.429	13	1153	1141	63749	64872	0.282705	908	79.0252	908	79.0252	33	2.87206	Plus	Plus	---NA---	0	0	0	-	-	-	-	-	-	-	-	-	-	-	-	-	-	-	-	-	-	-	-	-	-	-	-
SNP_PS900203_1.2CM	TRINITY_DN540_c3_g1_i13	not available	len=4684 path=[0:0-294 4:295-328 7:329-387 8:388-885 11:886-905 12:906-935 14:936-1420 16:1421-1775 17:1776-2109 18:2110-2148 20:2149-2191 21:2192-2214 22:2215-2424 24:2425-2506 26:2507-3504 28:3505-3637 29:3638-3735 31:3736-4106 32:4107-4123 33:4124-4154 35:4155-4319 36:4320-4506 38:4507-4683]	0	529	840.03	13	1153	1141	90097	91220	0.282705	901	78.2798	901	78.2798	37	3.2146	Plus	Plus	---NA---	0	0	0	-	-	-	-	-	-	-	-	-	-	-	-	-	-	-	-	-	-	-	-	-	-	-	-
SNP_PS900203_1.2CM	TRINITY_DN540_c3_g1_i13	not available	len=4684 path=[0:0-294 4:295-328 7:329-387 8:388-885 11:886-905 12:906-935 14:936-1420 16:1421-1775 17:1776-2109 18:2110-2148 20:2149-2191 21:2192-2214 22:2215-2424 24:2425-2506 26:2507-3504 28:3505-3637 29:3638-3735 31:3736-4106 32:4107-4123 33:4124-4154 35:4155-4319 36:4320-4506 38:4507-4683]	0	529	840.03	1185	2507	1323	91308	92610	0.327799	1026	76.3961	1026	76.3961	60	4.46761	Plus	Plus	---NA---	0	0	0	-	-	-	-	-	-	-	-	-	-	-	-	-	-	-	-	-	-	-	-	-	-	-	-
SNP_PS900203_1.2CM	TRINITY_DN540_c3_g1_i13	not available	len=4684 path=[0:0-294 4:295-328 7:329-387 8:388-885 11:886-905 12:906-935 14:936-1420 16:1421-1775 17:1776-2109 18:2110-2148 20:2149-2191 21:2192-2214 22:2215-2424 24:2425-2506 26:2507-3504 28:3505-3637 29:3638-3735 31:3736-4106 32:4107-4123 33:4124-4154 35:4155-4319 36:4320-4506 38:4507-4683]	0	500	794.066	4684	3417	1268	91371	92620	0.313676	991	76.8217	991	76.8217	62	4.8062	Plus	Minus	---NA---	0	0	0	-	-	-	-	-	-	-	-	-	-	-	-	-	-	-	-	-	-	-	-	-	-	-	-
SNP_PS900203_1.2CM	TRINITY_DN540_c3_g1_i13	not available	len=4684 path=[0:0-294 4:295-328 7:329-387 8:388-885 11:886-905 12:906-935 14:936-1420 16:1421-1775 17:1776-2109 18:2110-2148 20:2149-2191 21:2192-2214 22:2215-2424 24:2425-2506 26:2507-3504 28:3505-3637 29:3638-3735 31:3736-4106 32:4107-4123 33:4124-4154 35:4155-4319 36:4320-4506 38:4507-4683]	1.86969e-85	206	328.087	1618	2082	465	65252	65722	0.115213	376	78.4969	376	78.4969	22	4.5929	Plus	Plus	---NA---	0	0	0	-	-	-	-	-	-	-	-	-	-	-	-	-	-	-	-	-	-	-	-	-	-	-	-
SNP_PS900203_1.2CM	TRINITY_DN540_c3_g1_i13	not available	len=4684 path=[0:0-294 4:295-328 7:329-387 8:388-885 11:886-905 12:906-935 14:936-1420 16:1421-1775 17:1776-2109 18:2110-2148 20:2149-2191 21:2192-2214 22:2215-2424 24:2425-2506 26:2507-3504 28:3505-3637 29:3638-3735 31:3736-4106 32:4107-4123 33:4124-4154 35:4155-4319 36:4320-4506 38:4507-4683]	1.86969e-85	206	328.087	4314	3850	465	65252	65722	0.114717	376	78.4969	376	78.4969	22	4.5929	Plus	Minus	---NA---	0	0	0	-	-	-	-	-	-	-	-	-	-	-	-	-	-	-	-	-	-	-	-	-	-	-	-
SNP_PS900203_1.2CM	TRINITY_DN540_c3_g1_i13	not available	len=4684 path=[0:0-294 4:295-328 7:329-387 8:388-885 11:886-905 12:906-935 14:936-1420 16:1421-1775 17:1776-2109 18:2110-2148 20:2149-2191 21:2192-2214 22:2215-2424 24:2425-2506 26:2507-3504 28:3505-3637 29:3638-3735 31:3736-4106 32:4107-4123 33:4124-4154 35:4155-4319 36:4320-4506 38:4507-4683]	1.42575e-72	179	285.293	2270	2507	238	66411	66648	0.0589691	215	89.9582	215	89.9582	2	0.83682	Plus	Plus	---NA---	0	0	0	-	-	-	-	-	-	-	-	-	-	-	-	-	-	-	-	-	-	-	-	-	-	-	-
SNP_PS900203_1.2CM	TRINITY_DN540_c3_g1_i13	not available	len=4684 path=[0:0-294 4:295-328 7:329-387 8:388-885 11:886-905 12:906-935 14:936-1420 16:1421-1775 17:1776-2109 18:2110-2148 20:2149-2191 21:2192-2214 22:2215-2424 24:2425-2506 26:2507-3504 28:3505-3637 29:3638-3735 31:3736-4106 32:4107-4123 33:4124-4154 35:4155-4319 36:4320-4506 38:4507-4683]	2.04579e-65	164	261.519	3661	3477	185	66411	66596	0.0453418	178	95.6989	178	95.6989	1	0.537634	Plus	Minus	---NA---	0	0	0	-	-	-	-	-	-	-	-	-	-	-	-	-	-	-	-	-	-	-	-	-	-	-	-
SNP_PS900203_1.2CM	TRINITY_DN540_c3_g1_i13	not available	len=4684 path=[0:0-294 4:295-328 7:329-387 8:388-885 11:886-905 12:906-935 14:936-1420 16:1421-1775 17:1776-2109 18:2110-2148 20:2149-2191 21:2192-2214 22:2215-2424 24:2425-2506 26:2507-3504 28:3505-3637 29:3638-3735 31:3736-4106 32:4107-4123 33:4124-4154 35:4155-4319 36:4320-4506 38:4507-4683]	4.14796e-30	90	144.232	2461	2072	390	225862	226251	0.0961345	269	67.9293	269	67.9293	12	3.0303	Plus	Minus	---NA---	0	0	0	-	-	-	-	-	-	-	-	-	-	-	-	-	-	-	-	-	-	-	-	-	-	-	-
SNP_PS900203_1.2CM	TRINITY_DN540_c3_g1_i13	not available	len=4684 path=[0:0-294 4:295-328 7:329-387 8:388-885 11:886-905 12:906-935 14:936-1420 16:1421-1775 17:1776-2109 18:2110-2148 20:2149-2191 21:2192-2214 22:2215-2424 24:2425-2506 26:2507-3504 28:3505-3637 29:3638-3735 31:3736-4106 32:4107-4123 33:4124-4154 35:4155-4319 36:4320-4506 38:4507-4683]	6.61319e-24	77	123.627	3479	3860	382	225871	226251	0.0946479	260	67.1835	260	67.1835	11	2.84238	Plus	Plus	---NA---	0	0	0	-	-	-	-	-	-	-	-	-	-	-	-	-	-	-	-	-	-	-	-	-	-	-	-
SNP_PS900203_1.2CM	TRINITY_DN540_c3_g1_i13	not available	len=4684 path=[0:0-294 4:295-328 7:329-387 8:388-885 11:886-905 12:906-935 14:936-1420 16:1421-1775 17:1776-2109 18:2110-2148 20:2149-2191 21:2192-2214 22:2215-2424 24:2425-2506 26:2507-3504 28:3505-3637 29:3638-3735 31:3736-4106 32:4107-4123 33:4124-4154 35:4155-4319 36:4320-4506 38:4507-4683]	5.35669e-22	73	117.287	2096	2461	366	367313	367682	0.0906836	262	69.1293	262	69.1293	22	5.80475	Plus	Plus	---NA---	0	0	0	-	-	-	-	-	-	-	-	-	-	-	-	-	-	-	-	-	-	-	-	-	-	-	-
SNP_PS900203_1.2CM	TRINITY_DN540_c3_g1_i13	not available	len=4684 path=[0:0-294 4:295-328 7:329-387 8:388-885 11:886-905 12:906-935 14:936-1420 16:1421-1775 17:1776-2109 18:2110-2148 20:2149-2191 21:2192-2214 22:2215-2424 24:2425-2506 26:2507-3504 28:3505-3637 29:3638-3735 31:3736-4106 32:4107-4123 33:4124-4154 35:4155-4319 36:4320-4506 38:4507-4683]	4.82102e-21	71	114.117	402	76	327	228065	228393	0.0805251	210	63.6364	210	63.6364	4	1.21212	Plus	Minus	---NA---	0	0	0	-	-	-	-	-	-	-	-	-	-	-	-	-	-	-	-	-	-	-	-	-	-	-	-
SNP_PS900203_1.2CM	TRINITY_DN540_c3_g1_i13	not available	len=4684 path=[0:0-294 4:295-328 7:329-387 8:388-885 11:886-905 12:906-935 14:936-1420 16:1421-1775 17:1776-2109 18:2110-2148 20:2149-2191 21:2192-2214 22:2215-2424 24:2425-2506 26:2507-3504 28:3505-3637 29:3638-3735 31:3736-4106 32:4107-4123 33:4124-4154 35:4155-4319 36:4320-4506 38:4507-4683]	1.44631e-20	70	112.532	233	448	216	365417	365632	0.0535182	143	66.2037	143	66.2037	0	0	Plus	Plus	---NA---	0	0	0	-	-	-	-	-	-	-	-	-	-	-	-	-	-	-	-	-	-	-	-	-	-	-	-
SNP_PS900203_1.2CM	TRINITY_DN540_c3_g1_i13	not available	len=4684 path=[0:0-294 4:295-328 7:329-387 8:388-885 11:886-905 12:906-935 14:936-1420 16:1421-1775 17:1776-2109 18:2110-2148 20:2149-2191 21:2192-2214 22:2215-2424 24:2425-2506 26:2507-3504 28:3505-3637 29:3638-3735 31:3736-4106 32:4107-4123 33:4124-4154 35:4155-4319 36:4320-4506 38:4507-4683]	9.48921e-17	62	99.8526	3836	3464	373	367313	367688	0.0919225	259	67.2727	259	67.2727	21	5.45455	Plus	Minus	---NA---	0	0	0	-	-	-	-	-	-	-	-	-	-	-	-	-	-	-	-	-	-	-	-	-	-	-	-
SNP_PS900203_1.2CM	TRINITY_DN540_c3_g1_i13	not available	len=4684 path=[0:0-294 4:295-328 7:329-387 8:388-885 11:886-905 12:906-935 14:936-1420 16:1421-1775 17:1776-2109 18:2110-2148 20:2149-2191 21:2192-2214 22:2215-2424 24:2425-2506 26:2507-3504 28:3505-3637 29:3638-3735 31:3736-4106 32:4107-4123 33:4124-4154 35:4155-4319 36:4320-4506 38:4507-4683]	8.54029e-16	60	96.6827	961	827	135	227386	227521	0.0329533	101	74.2647	101	74.2647	1	0.735294	Plus	Minus	---NA---	0	0	0	-	-	-	-	-	-	-	-	-	-	-	-	-	-	-	-	-	-	-	-	-	-	-	-
SNP_PS900203_1.2CM	TRINITY_DN540_c3_g1_i13	not available	len=4684 path=[0:0-294 4:295-328 7:329-387 8:388-885 11:886-905 12:906-935 14:936-1420 16:1421-1775 17:1776-2109 18:2110-2148 20:2149-2191 21:2192-2214 22:2215-2424 24:2425-2506 26:2507-3504 28:3505-3637 29:3638-3735 31:3736-4106 32:4107-4123 33:4124-4154 35:4155-4319 36:4320-4506 38:4507-4683]	7.68626e-15	58	93.5128	837	961	125	365989	366114	0.0309712	95	75.3968	95	75.3968	1	0.793651	Plus	Plus	---NA---	0	0	0	-	-	-	-	-	-	-	-	-	-	-	-	-	-	-	-	-	-	-	-	-	-	-	-
SNP_PS900203_1.2CM	TRINITY_DN540_c3_g1_i13	not available	len=4684 path=[0:0-294 4:295-328 7:329-387 8:388-885 11:886-905 12:906-935 14:936-1420 16:1421-1775 17:1776-2109 18:2110-2148 20:2149-2191 21:2192-2214 22:2215-2424 24:2425-2506 26:2507-3504 28:3505-3637 29:3638-3735 31:3736-4106 32:4107-4123 33:4124-4154 35:4155-4319 36:4320-4506 38:4507-4683]	5.60328e-12	52	84.003	1185	1294	110	64960	65069	0.0272546	81	73.6364	81	73.6364	0	0	Plus	Plus	---NA---	0	0	0	-	-	-	-	-	-	-	-	-	-	-	-	-	-	-	-	-	-	-	-	-	-	-	-
SNP_PS900203_1.2CM	TRINITY_DN540_c3_g1_i13	not available	len=4684 path=[0:0-294 4:295-328 7:329-387 8:388-885 11:886-905 12:906-935 14:936-1420 16:1421-1775 17:1776-2109 18:2110-2148 20:2149-2191 21:2192-2214 22:2215-2424 24:2425-2506 26:2507-3504 28:3505-3637 29:3638-3735 31:3736-4106 32:4107-4123 33:4124-4154 35:4155-4319 36:4320-4506 38:4507-4683]	1.22544e-08	45	72.9083	96	359	264	365129	365393	0.0654111	162	60.9023	162	60.9023	3	1.12782	Plus	Plus	---NA---	0	0	0	-	-	-	-	-	-	-	-	-	-	-	-	-	-	-	-	-	-	-	-	-	-	-	-
SNP_PS900203_1.2CM	TRINITY_DN540_c3_g1_i13	not available	len=4684 path=[0:0-294 4:295-328 7:329-387 8:388-885 11:886-905 12:906-935 14:936-1420 16:1421-1775 17:1776-2109 18:2110-2148 20:2149-2191 21:2192-2214 22:2215-2424 24:2425-2506 26:2507-3504 28:3505-3637 29:3638-3735 31:3736-4106 32:4107-4123 33:4124-4154 35:4155-4319 36:4320-4506 38:4507-4683]	9.92605e-07	41	66.5684	1984	1888	97	226549	226645	0.0235381	69	71.134	69	71.134	0	0	Plus	Minus	---NA---	0	0	0	-	-	-	-	-	-	-	-	-	-	-	-	-	-	-	-	-	-	-	-	-	-	-	-
SNP_PS900203_1.2CM	TRINITY_DN540_c3_g1_i13	not available	len=4684 path=[0:0-294 4:295-328 7:329-387 8:388-885 11:886-905 12:906-935 14:936-1420 16:1421-1775 17:1776-2109 18:2110-2148 20:2149-2191 21:2192-2214 22:2215-2424 24:2425-2506 26:2507-3504 28:3505-3637 29:3638-3735 31:3736-4106 32:4107-4123 33:4124-4154 35:4155-4319 36:4320-4506 38:4507-4683]	9.92605e-07	41	66.5684	3948	4044	97	226549	226645	0.0240336	69	71.134	69	71.134	0	0	Plus	Plus	---NA---	0	0	0	-	-	-	-	-	-	-	-	-	-	-	-	-	-	-	-	-	-	-	-	-	-	-	-
SNP_PS900203_1.2CM	TRINITY_DN540_c3_g1_i13	not available	len=4684 path=[0:0-294 4:295-328 7:329-387 8:388-885 11:886-905 12:906-935 14:936-1420 16:1421-1775 17:1776-2109 18:2110-2148 20:2149-2191 21:2192-2214 22:2215-2424 24:2425-2506 26:2507-3504 28:3505-3637 29:3638-3735 31:3736-4106 32:4107-4123 33:4124-4154 35:4155-4319 36:4320-4506 38:4507-4683]	8.93344e-06	39	63.3985	395	233	163	227913	228075	0.0398909	101	61.9632	101	61.9632	0	0	Plus	Minus	---NA---	0	0	0	-	-	-	-	-	-	-	-	-	-	-	-	-	-	-	-	-	-	-	-	-	-	-	-
SNP_PS900203_1.2CM	TRINITY_DN540_c3_g1_i13	not available	len=4684 path=[0:0-294 4:295-328 7:329-387 8:388-885 11:886-905 12:906-935 14:936-1420 16:1421-1775 17:1776-2109 18:2110-2148 20:2149-2191 21:2192-2214 22:2215-2424 24:2425-2506 26:2507-3504 28:3505-3637 29:3638-3735 31:3736-4106 32:4107-4123 33:4124-4154 35:4155-4319 36:4320-4506 38:4507-4683]	8.0401e-05	37	60.2286	2355	2276	80	242228	242308	0.019326	62	76.5432	62	76.5432	1	1.23457	Plus	Minus	---NA---	0	0	0	-	-	-	-	-	-	-	-	-	-	-	-	-	-	-	-	-	-	-	-	-	-	-	-
SNP_PS900203_1.2CM	TRINITY_DN540_c3_g1_i13	not available	len=4684 path=[0:0-294 4:295-328 7:329-387 8:388-885 11:886-905 12:906-935 14:936-1420 16:1421-1775 17:1776-2109 18:2110-2148 20:2149-2191 21:2192-2214 22:2215-2424 24:2425-2506 26:2507-3504 28:3505-3637 29:3638-3735 31:3736-4106 32:4107-4123 33:4124-4154 35:4155-4319 36:4320-4506 38:4507-4683]	8.0401e-05	37	60.2286	3576	3655	80	242228	242308	0.0198216	62	76.5432	62	76.5432	1	1.23457	Plus	Plus	---NA---	0	0	0	-	-	-	-	-	-	-	-	-	-	-	-	-	-	-	-	-	-	-	-	-	-	-	-
SNP_PS900203_1.2CM	TRINITY_DN540_c3_g1_i13	not available	len=4684 path=[0:0-294 4:295-328 7:329-387 8:388-885 11:886-905 12:906-935 14:936-1420 16:1421-1775 17:1776-2109 18:2110-2148 20:2149-2191 21:2192-2214 22:2215-2424 24:2425-2506 26:2507-3504 28:3505-3637 29:3638-3735 31:3736-4106 32:4107-4123 33:4124-4154 35:4155-4319 36:4320-4506 38:4507-4683]	0.000241203	36	58.6436	2356	2276	81	351981	352062	0.0195738	62	75.6098	62	75.6098	1	1.21951	Plus	Minus	---NA---	0	0	0	-	-	-	-	-	-	-	-	-	-	-	-	-	-	-	-	-	-	-	-	-	-	-	-
SNP_PS900203_1.2CM	TRINITY_DN540_c3_g1_i13	not available	len=4684 path=[0:0-294 4:295-328 7:329-387 8:388-885 11:886-905 12:906-935 14:936-1420 16:1421-1775 17:1776-2109 18:2110-2148 20:2149-2191 21:2192-2214 22:2215-2424 24:2425-2506 26:2507-3504 28:3505-3637 29:3638-3735 31:3736-4106 32:4107-4123 33:4124-4154 35:4155-4319 36:4320-4506 38:4507-4683]	0.000241203	36	58.6436	3575	3655	81	351981	352062	0.0200693	62	75.6098	62	75.6098	1	1.21951	Plus	Plus	---NA---	0	0	0	-	-	-	-	-	-	-	-	-	-	-	-	-	-	-	-	-	-	-	-	-	-	-	-
SNP_PS900203_1.2CM	TRINITY_DN540_c3_g1_i13	not available	len=4684 path=[0:0-294 4:295-328 7:329-387 8:388-885 11:886-905 12:906-935 14:936-1420 16:1421-1775 17:1776-2109 18:2110-2148 20:2149-2191 21:2192-2214 22:2215-2424 24:2425-2506 26:2507-3504 28:3505-3637 29:3638-3735 31:3736-4106 32:4107-4123 33:4124-4154 35:4155-4319 36:4320-4506 38:4507-4683]	0.000723609	35	57.0587	2276	2356	81	260025	260105	0.0200693	58	71.6049	58	71.6049	0	0	Plus	Plus	---NA---	0	0	0	-	-	-	-	-	-	-	-	-	-	-	-	-	-	-	-	-	-	-	-	-	-	-	-
SNP_PS900203_1.2CM	TRINITY_DN540_c3_g1_i13	not available	len=4684 path=[0:0-294 4:295-328 7:329-387 8:388-885 11:886-905 12:906-935 14:936-1420 16:1421-1775 17:1776-2109 18:2110-2148 20:2149-2191 21:2192-2214 22:2215-2424 24:2425-2506 26:2507-3504 28:3505-3637 29:3638-3735 31:3736-4106 32:4107-4123 33:4124-4154 35:4155-4319 36:4320-4506 38:4507-4683]	0.000723609	35	57.0587	3655	3575	81	260025	260105	0.0195738	58	71.6049	58	71.6049	0	0	Plus	Minus	---NA---	0	0	0	-	-	-	-	-	-	-	-	-	-	-	-	-	-	-	-	-	-	-	-	-	-	-	-
SNP_PS900203_1.2CM	TRINITY_DN540_c3_g1_i13	not available	len=4684 path=[0:0-294 4:295-328 7:329-387 8:388-885 11:886-905 12:906-935 14:936-1420 16:1421-1775 17:1776-2109 18:2110-2148 20:2149-2191 21:2192-2214 22:2215-2424 24:2425-2506 26:2507-3504 28:3505-3637 29:3638-3735 31:3736-4106 32:4107-4123 33:4124-4154 35:4155-4319 36:4320-4506 38:4507-4683]	0.0195374	32	52.3038	1288	1203	86	227161	227245	0.0208126	62	72.093	62	72.093	1	1.16279	Plus	Minus	---NA---	0	0	0	-	-	-	-	-	-	-	-	-	-	-	-	-	-	-	-	-	-	-	-	-	-	-	-
SNP_PS900203_1.2CM	TRINITY_DN540_c3_g1_i13	not available	len=4684 path=[0:0-294 4:295-328 7:329-387 8:388-885 11:886-905 12:906-935 14:936-1420 16:1421-1775 17:1776-2109 18:2110-2148 20:2149-2191 21:2192-2214 22:2215-2424 24:2425-2506 26:2507-3504 28:3505-3637 29:3638-3735 31:3736-4106 32:4107-4123 33:4124-4154 35:4155-4319 36:4320-4506 38:4507-4683]	0.0195374	32	52.3038	2356	2276	81	14017	14098	0.0195738	60	73.1707	60	73.1707	1	1.21951	Plus	Minus	---NA---	0	0	0	-	-	-	-	-	-	-	-	-	-	-	-	-	-	-	-	-	-	-	-	-	-	-	-
SNP_PS900203_1.2CM	TRINITY_DN540_c3_g1_i13	not available	len=4684 path=[0:0-294 4:295-328 7:329-387 8:388-885 11:886-905 12:906-935 14:936-1420 16:1421-1775 17:1776-2109 18:2110-2148 20:2149-2191 21:2192-2214 22:2215-2424 24:2425-2506 26:2507-3504 28:3505-3637 29:3638-3735 31:3736-4106 32:4107-4123 33:4124-4154 35:4155-4319 36:4320-4506 38:4507-4683]	0.0195374	32	52.3038	3575	3655	81	14017	14098	0.0200693	60	73.1707	60	73.1707	1	1.21951	Plus	Plus	---NA---	0	0	0	-	-	-	-	-	-	-	-	-	-	-	-	-	-	-	-	-	-	-	-	-	-	-	-
SNP_PS900203_1.2CM	TRINITY_DN540_c3_g1_i13	not available	len=4684 path=[0:0-294 4:295-328 7:329-387 8:388-885 11:886-905 12:906-935 14:936-1420 16:1421-1775 17:1776-2109 18:2110-2148 20:2149-2191 21:2192-2214 22:2215-2424 24:2425-2506 26:2507-3504 28:3505-3637 29:3638-3735 31:3736-4106 32:4107-4123 33:4124-4154 35:4155-4319 36:4320-4506 38:4507-4683]	1.58253	28	45.9639	550	651	102	368532	368635	0.0252725	72	69.2308	72	69.2308	2	1.92308	Plus	Plus	---NA---	0	0	0	-	-	-	-	-	-	-	-	-	-	-	-	-	-	-	-	-	-	-	-	-	-	-	-
SNP_PS900203_1.2CM	TRINITY_DN540_c3_g1_i13	not available	len=4684 path=[0:0-294 4:295-328 7:329-387 8:388-885 11:886-905 12:906-935 14:936-1420 16:1421-1775 17:1776-2109 18:2110-2148 20:2149-2191 21:2192-2214 22:2215-2424 24:2425-2506 26:2507-3504 28:3505-3637 29:3638-3735 31:3736-4106 32:4107-4123 33:4124-4154 35:4155-4319 36:4320-4506 38:4507-4683]	1.58253	28	45.9639	3660	3587	74	43839	43912	0.0178394	51	68.9189	51	68.9189	0	0	Plus	Minus	---NA---	0	0	0	-	-	-	-	-	-	-	-	-	-	-	-	-	-	-	-	-	-	-	-	-	-	-	-
SNP_PS900203_1.2CM	TRINITY_DN540_c3_g1_i13	not available	len=4684 path=[0:0-294 4:295-328 7:329-387 8:388-885 11:886-905 12:906-935 14:936-1420 16:1421-1775 17:1776-2109 18:2110-2148 20:2149-2191 21:2192-2214 22:2215-2424 24:2425-2506 26:2507-3504 28:3505-3637 29:3638-3735 31:3736-4106 32:4107-4123 33:4124-4154 35:4155-4319 36:4320-4506 38:4507-4683]	4.7476	27	44.379	85	41	45	228393	228437	0.0106541	36	80	36	80	0	0	Plus	Minus	---NA---	0	0	0	-	-	-	-	-	-	-	-	-	-	-	-	-	-	-	-	-	-	-	-	-	-	-	-
SNP_PS900203_1.2CM	TRINITY_DN17071_c0_g1_i8	not available	len=756 path=[0:0-126 5:127-180 6:181-351 7:352-536 9:537-543 10:544-560 11:561-572 14:573-581 16:582-612 18:613-617 20:618-640 22:641-647 23:648-674 25:675-755]	0	568	901.844	756	1	756	390147	390902	0.186818	662	87.5661	662	87.5661	0	0	Plus	Minus	transmembrane protein, putative	C:membrane; C:integral component of membrane	0	0	-	-	-	-	-	-	-	-	-	-	-	-	-	-	-	-	-	-	*	0.000418	*	0.00803	-	-
SNP_PS900203_1.2CM	TRINITY_DN17071_c0_g1_i8	not available	len=756 path=[0:0-126 5:127-180 6:181-351 7:352-536 9:537-543 10:544-560 11:561-572 14:573-581 16:582-612 18:613-617 20:618-640 22:641-647 23:648-674 25:675-755]	3.16307e-17	63	101.438	391	702	312	369318	369632	0.0773041	193	61.2698	193	61.2698	3	0.952381	Plus	Plus	transmembrane protein, putative	C:membrane; C:integral component of membrane	0	0	-	-	-	-	-	-	-	-	-	-	-	-	-	-	-	-	-	-	*	0.000418	*	0.00803	-	-
SNP_PS900203_1.2CM	TRINITY_DN17071_c0_g1_i8	not available	len=756 path=[0:0-126 5:127-180 6:181-351 7:352-536 9:537-543 10:544-560 11:561-572 14:573-581 16:582-612 18:613-617 20:618-640 22:641-647 23:648-674 25:675-755]	2.56209e-15	59	95.0978	633	104	530	350118	350653	0.130822	303	56.5299	303	56.5299	6	1.1194	Plus	Minus	transmembrane protein, putative	C:membrane; C:integral component of membrane	0	0	-	-	-	-	-	-	-	-	-	-	-	-	-	-	-	-	-	-	*	0.000418	*	0.00803	-	-
SNP_PS900203_1.2CM	TRINITY_DN17071_c0_g1_i8	not available	len=756 path=[0:0-126 5:127-180 6:181-351 7:352-536 9:537-543 10:544-560 11:561-572 14:573-581 16:582-612 18:613-617 20:618-640 22:641-647 23:648-674 25:675-755]	5.04296e-11	50	80.8331	391	681	291	355483	355776	0.0721009	176	59.8639	176	59.8639	3	1.02041	Plus	Plus	transmembrane protein, putative	C:membrane; C:integral component of membrane	0	0	-	-	-	-	-	-	-	-	-	-	-	-	-	-	-	-	-	-	*	0.000418	*	0.00803	-	-
SNP_PS900203_1.2CM	TRINITY_DN17071_c0_g1_i8	not available	len=756 path=[0:0-126 5:127-180 6:181-351 7:352-536 9:537-543 10:544-560 11:561-572 14:573-581 16:582-612 18:613-617 20:618-640 22:641-647 23:648-674 25:675-755]	1.3616e-09	47	76.0782	633	116	518	6331	6854	0.127849	291	55.5344	291	55.5344	6	1.14504	Plus	Minus	transmembrane protein, putative	C:membrane; C:integral component of membrane	0	0	-	-	-	-	-	-	-	-	-	-	-	-	-	-	-	-	-	-	*	0.000418	*	0.00803	-	-
SNP_PS900203_1.2CM	TRINITY_DN17071_c0_g1_i8	not available	len=756 path=[0:0-126 5:127-180 6:181-351 7:352-536 9:537-543 10:544-560 11:561-572 14:573-581 16:582-612 18:613-617 20:618-640 22:641-647 23:648-674 25:675-755]	8.93344e-06	39	63.3985	116	693	578	67769	68348	0.143211	317	54.5611	317	54.5611	4	0.688468	Plus	Plus	transmembrane protein, putative	C:membrane; C:integral component of membrane	0	0	-	-	-	-	-	-	-	-	-	-	-	-	-	-	-	-	-	-	*	0.000418	*	0.00803	-	-
SNP_PS900203_1.2CM	TRINITY_DN17071_c0_g1_i8	not available	len=756 path=[0:0-126 5:127-180 6:181-351 7:352-536 9:537-543 10:544-560 11:561-572 14:573-581 16:582-612 18:613-617 20:618-640 22:641-647 23:648-674 25:675-755]	0.000241203	36	58.6436	116	229	114	369043	369156	0.0282457	75	65.7895	75	65.7895	0	0	Plus	Plus	transmembrane protein, putative	C:membrane; C:integral component of membrane	0	0	-	-	-	-	-	-	-	-	-	-	-	-	-	-	-	-	-	-	*	0.000418	*	0.00803	-	-
SNP_PS900203_1.2CM	TRINITY_DN12806_c0_g1_i2	not available	len=783 path=[0:0-242 2:243-487 3:488-604 6:605-633 7:634-782]	0	568	901.844	26	781	756	50192	50933	0.187314	687	90.6332	687	90.6332	18	2.37467	Plus	Plus	transmembrane protein, putative	C:membrane	0	0	-	-	-	-	-	-	-	-	-	-	-	-	-	-	-	-	*	0.00645	-	-	-	-	-	-
SNP_PS900203_1.2CM	TRINITY_DN12806_c0_g1_i2	not available	len=783 path=[0:0-242 2:243-487 3:488-604 6:605-633 7:634-782]	3.7909e-50	132	210.8	265	780	516	381083	381578	0.127849	363	70.2128	363	70.2128	22	4.25532	Plus	Plus	transmembrane protein, putative	C:membrane	0	0	-	-	-	-	-	-	-	-	-	-	-	-	-	-	-	-	*	0.00645	-	-	-	-	-	-
SNP_PS900203_1.2CM	TRINITY_DN12806_c0_g1_i2	not available	len=783 path=[0:0-242 2:243-487 3:488-604 6:605-633 7:634-782]	4.40602e-41	113	180.686	432	783	352	22661	23006	0.0872148	256	72.3164	256	72.3164	10	2.82486	Plus	Plus	transmembrane protein, putative	C:membrane	0	0	-	-	-	-	-	-	-	-	-	-	-	-	-	-	-	-	*	0.00645	-	-	-	-	-	-
SNP_PS900203_1.2CM	TRINITY_DN12806_c0_g1_i2	not available	len=783 path=[0:0-242 2:243-487 3:488-604 6:605-633 7:634-782]	5.68994e-33	96	153.741	432	783	352	325389	325727	0.0872148	243	69.0341	243	69.0341	13	3.69318	Plus	Plus	transmembrane protein, putative	C:membrane	0	0	-	-	-	-	-	-	-	-	-	-	-	-	-	-	-	-	*	0.00645	-	-	-	-	-	-
SNP_PS900203_1.2CM	TRINITY_DN12806_c0_g1_i2	not available	len=783 path=[0:0-242 2:243-487 3:488-604 6:605-633 7:634-782]	1.05436e-17	64	103.023	733	628	106	84709	84814	0.025768	85	80.1887	85	80.1887	0	0	Plus	Minus	transmembrane protein, putative	C:membrane	0	0	-	-	-	-	-	-	-	-	-	-	-	-	-	-	-	-	*	0.00645	-	-	-	-	-	-
SNP_PS900203_1.2CM	TRINITY_DN12806_c0_g1_i2	not available	len=783 path=[0:0-242 2:243-487 3:488-604 6:605-633 7:634-782]	6.91763e-14	56	90.3429	721	631	91	397044	397135	0.0220515	77	83.6957	77	83.6957	1	1.08696	Plus	Minus	transmembrane protein, putative	C:membrane	0	0	-	-	-	-	-	-	-	-	-	-	-	-	-	-	-	-	*	0.00645	-	-	-	-	-	-
SNP_PS900203_1.2CM	TRINITY_DN12806_c0_g1_i2	not available	len=783 path=[0:0-242 2:243-487 3:488-604 6:605-633 7:634-782]	4.08479e-09	46	74.4932	724	628	97	278653	278745	0.0235381	76	78.3505	76	78.3505	4	4.12371	Plus	Minus	transmembrane protein, putative	C:membrane	0	0	-	-	-	-	-	-	-	-	-	-	-	-	-	-	-	-	*	0.00645	-	-	-	-	-	-
SNP_PS900203_1.2CM	TRINITY_DN12806_c0_g1_i2	not available	len=783 path=[0:0-242 2:243-487 3:488-604 6:605-633 7:634-782]	9.92605e-07	41	66.5684	628	761	134	300394	300523	0.0332011	92	68.6567	92	68.6567	4	2.98507	Plus	Plus	transmembrane protein, putative	C:membrane	0	0	-	-	-	-	-	-	-	-	-	-	-	-	-	-	-	-	*	0.00645	-	-	-	-	-	-
SNP_PS900203_1.2CM	TRINITY_DN12806_c0_g1_i2	not available	len=783 path=[0:0-242 2:243-487 3:488-604 6:605-633 7:634-782]	0.175837	30	49.1338	679	734	56	22852	22907	0.0138751	43	76.7857	43	76.7857	0	0	Plus	Plus	transmembrane protein, putative	C:membrane	0	0	-	-	-	-	-	-	-	-	-	-	-	-	-	-	-	-	*	0.00645	-	-	-	-	-	-
SNP_PS900203_1.2CM	TRINITY_DN9975_c0_g1_i15	not available	len=831 path=[0:0-136 3:137-182 4:183-359 5:360-367 6:368-413 8:414-416 19:417-423 21:424-500 22:501-553 24:554-604 25:605-629 26:630-632 28:633-636 30:637-660 33:661-684 34:685-734 36:735-772 42:773-793 44:794-820 46:821-830]	0	568	901.844	1	830	830	211583	212412	0.205649	699	84.2169	699	84.2169	0	0	Plus	Plus	putative transcription factor interactor and regulator CCHC(Zn) family	F:zinc ion binding	0	0	-	-	-	-	-	-	-	-	-	-	-	-	-	-	-	-	-	-	-	-	-	-	-	-
SNP_PS900203_1.2CM	TRINITY_DN931_c0_g1_i4	not available	len=691 path=[3:0-45 12:46-109 13:110-138 15:139-140 16:141-154 17:155-164 19:165-165 21:166-198 22:199-203 25:204-223 28:224-237 29:238-284 31:285-285 33:286-314 35:315-338 38:339-362 40:363-400 43:401-690]	0	567	900.259	1	691	691	88222	88912	0.171209	629	91.0275	629	91.0275	0	0	Plus	Plus	---NA---	0	0	0	-	-	-	-	-	-	-	-	-	-	-	-	-	-	-	-	-	-	-	-	-	-	-	-
SNP_PS900203_1.2CM	TRINITY_DN931_c0_g1_i4	not available	len=691 path=[3:0-45 12:46-109 13:110-138 15:139-140 16:141-154 17:155-164 19:165-165 21:166-198 22:199-203 25:204-223 28:224-237 29:238-284 31:285-285 33:286-314 35:315-338 38:339-362 40:363-400 43:401-690]	0	549	871.729	1	690	690	61804	62488	0.170961	627	90.8696	627	90.8696	5	0.724638	Plus	Plus	---NA---	0	0	0	-	-	-	-	-	-	-	-	-	-	-	-	-	-	-	-	-	-	-	-	-	-	-	-
SNP_PS900203_1.2CM	TRINITY_DN931_c0_g1_i4	not available	len=691 path=[3:0-45 12:46-109 13:110-138 15:139-140 16:141-154 17:155-164 19:165-165 21:166-198 22:199-203 25:204-223 28:224-237 29:238-284 31:285-285 33:286-314 35:315-338 38:339-362 40:363-400 43:401-690]	1.02354e-48	129	206.045	691	1	691	229665	230356	0.170713	420	60.6061	420	60.6061	3	0.4329	Plus	Minus	---NA---	0	0	0	-	-	-	-	-	-	-	-	-	-	-	-	-	-	-	-	-	-	-	-	-	-	-	-
SNP_PS900203_1.2CM	TRINITY_DN931_c0_g1_i4	not available	len=691 path=[3:0-45 12:46-109 13:110-138 15:139-140 16:141-154 17:155-164 19:165-165 21:166-198 22:199-203 25:204-223 28:224-237 29:238-284 31:285-285 33:286-314 35:315-338 38:339-362 40:363-400 43:401-690]	2.2044e-24	78	125.212	1	691	691	363040	363718	0.171209	402	58.0925	402	58.0925	14	2.02312	Plus	Plus	---NA---	0	0	0	-	-	-	-	-	-	-	-	-	-	-	-	-	-	-	-	-	-	-	-	-	-	-	-
SNP_PS900203_1.2CM	TRINITY_DN931_c0_g1_i4	not available	len=691 path=[3:0-45 12:46-109 13:110-138 15:139-140 16:141-154 17:155-164 19:165-165 21:166-198 22:199-203 25:204-223 28:224-237 29:238-284 31:285-285 33:286-314 35:315-338 38:339-362 40:363-400 43:401-690]	8.0401e-05	37	60.2286	465	618	154	62081	62235	0.0381565	99	63.871	99	63.871	1	0.645161	Plus	Plus	---NA---	0	0	0	-	-	-	-	-	-	-	-	-	-	-	-	-	-	-	-	-	-	-	-	-	-	-	-
SNP_PS900203_1.2CM	TRINITY_DN931_c0_g1_i4	not available	len=691 path=[3:0-45 12:46-109 13:110-138 15:139-140 16:141-154 17:155-164 19:165-165 21:166-198 22:199-203 25:204-223 28:224-237 29:238-284 31:285-285 33:286-314 35:315-338 38:339-362 40:363-400 43:401-690]	0.175837	30	49.1338	543	618	76	88583	88658	0.0188305	53	69.7368	53	69.7368	0	0	Plus	Plus	---NA---	0	0	0	-	-	-	-	-	-	-	-	-	-	-	-	-	-	-	-	-	-	-	-	-	-	-	-
SNP_PS900203_1.2CM	TRINITY_DN13175_c0_g1_i2	not available	len=7993 path=[0:0-6061 1:6062-6192 3:6193-6222 4:6223-6257 6:6258-6759 7:6760-6760 9:6761-6804 10:6805-6849 12:6850-6934 14:6935-7024 15:7025-7992]	0	565	897.089	1776	2851	1076	44041	45121	0.2666	837	77.3567	837	77.3567	7	0.64695	Plus	Plus	Retrovirus-related Pol polyprotein from transposon TNT 1-94	C:retrotransposon nucleocapsid; F:nucleic acid binding; F:methylmalonate-semialdehyde dehydrogenase (acylating) activity; F:zinc ion binding; P:DNA integration; P:oxidation-reduction process	EC:1.2.1.27	Methylmalonate-semialdehyde dehydrogenase (CoA acylating)	-	-	-	-	-	-	-	-	2.26	0.00178	-	-	-	-	-2.39	1.18e-05	-	-	-	-	-	-	-	-
SNP_PS900203_1.2CM	TRINITY_DN13175_c0_g1_i2	not available	len=7993 path=[0:0-6061 1:6062-6192 3:6193-6222 4:6223-6257 6:6258-6759 7:6760-6760 9:6761-6804 10:6805-6849 12:6850-6934 14:6935-7024 15:7025-7992]	0	502	797.236	600	2274	1675	168704	170381	0.415014	1094	65.1967	1094	65.1967	3	0.178784	Plus	Plus	Retrovirus-related Pol polyprotein from transposon TNT 1-94	C:retrotransposon nucleocapsid; F:nucleic acid binding; F:methylmalonate-semialdehyde dehydrogenase (acylating) activity; F:zinc ion binding; P:DNA integration; P:oxidation-reduction process	EC:1.2.1.27	Methylmalonate-semialdehyde dehydrogenase (CoA acylating)	-	-	-	-	-	-	-	-	2.26	0.00178	-	-	-	-	-2.39	1.18e-05	-	-	-	-	-	-	-	-
SNP_PS900203_1.2CM	TRINITY_DN13175_c0_g1_i2	not available	len=7993 path=[0:0-6061 1:6062-6192 3:6193-6222 4:6223-6257 6:6258-6759 7:6760-6760 9:6761-6804 10:6805-6849 12:6850-6934 14:6935-7024 15:7025-7992]	2.85264e-162	367	583.266	3116	4047	932	45118	46049	0.230921	659	70.4813	659	70.4813	6	0.641711	Plus	Plus	Retrovirus-related Pol polyprotein from transposon TNT 1-94	C:retrotransposon nucleocapsid; F:nucleic acid binding; F:methylmalonate-semialdehyde dehydrogenase (acylating) activity; F:zinc ion binding; P:DNA integration; P:oxidation-reduction process	EC:1.2.1.27	Methylmalonate-semialdehyde dehydrogenase (CoA acylating)	-	-	-	-	-	-	-	-	2.26	0.00178	-	-	-	-	-2.39	1.18e-05	-	-	-	-	-	-	-	-
SNP_PS900203_1.2CM	TRINITY_DN13175_c0_g1_i2	not available	len=7993 path=[0:0-6061 1:6062-6192 3:6193-6222 4:6223-6257 6:6258-6759 7:6760-6760 9:6761-6804 10:6805-6849 12:6850-6934 14:6935-7024 15:7025-7992]	3.46815e-143	327	519.868	2406	3502	1097	170477	171573	0.271803	724	65.8182	724	65.8182	6	0.545455	Plus	Plus	Retrovirus-related Pol polyprotein from transposon TNT 1-94	C:retrotransposon nucleocapsid; F:nucleic acid binding; F:methylmalonate-semialdehyde dehydrogenase (acylating) activity; F:zinc ion binding; P:DNA integration; P:oxidation-reduction process	EC:1.2.1.27	Methylmalonate-semialdehyde dehydrogenase (CoA acylating)	-	-	-	-	-	-	-	-	2.26	0.00178	-	-	-	-	-2.39	1.18e-05	-	-	-	-	-	-	-	-
SNP_PS900203_1.2CM	TRINITY_DN13175_c0_g1_i2	not available	len=7993 path=[0:0-6061 1:6062-6192 3:6193-6222 4:6223-6257 6:6258-6759 7:6760-6760 9:6761-6804 10:6805-6849 12:6850-6934 14:6935-7024 15:7025-7992]	8.81557e-131	301	478.659	4346	5394	1049	60468	61480	0.25991	707	67.3333	707	67.3333	38	3.61905	Plus	Plus	Retrovirus-related Pol polyprotein from transposon TNT 1-94	C:retrotransposon nucleocapsid; F:nucleic acid binding; F:methylmalonate-semialdehyde dehydrogenase (acylating) activity; F:zinc ion binding; P:DNA integration; P:oxidation-reduction process	EC:1.2.1.27	Methylmalonate-semialdehyde dehydrogenase (CoA acylating)	-	-	-	-	-	-	-	-	2.26	0.00178	-	-	-	-	-2.39	1.18e-05	-	-	-	-	-	-	-	-
SNP_PS900203_1.2CM	TRINITY_DN13175_c0_g1_i2	not available	len=7993 path=[0:0-6061 1:6062-6192 3:6193-6222 4:6223-6257 6:6258-6759 7:6760-6760 9:6761-6804 10:6805-6849 12:6850-6934 14:6935-7024 15:7025-7992]	6.2323e-86	207	329.672	2134	1395	740	318601	319345	0.182854	481	64.5638	481	64.5638	5	0.671141	Plus	Minus	Retrovirus-related Pol polyprotein from transposon TNT 1-94	C:retrotransposon nucleocapsid; F:nucleic acid binding; F:methylmalonate-semialdehyde dehydrogenase (acylating) activity; F:zinc ion binding; P:DNA integration; P:oxidation-reduction process	EC:1.2.1.27	Methylmalonate-semialdehyde dehydrogenase (CoA acylating)	-	-	-	-	-	-	-	-	2.26	0.00178	-	-	-	-	-2.39	1.18e-05	-	-	-	-	-	-	-	-
SNP_PS900203_1.2CM	TRINITY_DN13175_c0_g1_i2	not available	len=7993 path=[0:0-6061 1:6062-6192 3:6193-6222 4:6223-6257 6:6258-6759 7:6760-6760 9:6761-6804 10:6805-6849 12:6850-6934 14:6935-7024 15:7025-7992]	3.02387e-27	84	134.722	4803	5130	328	172104	172431	0.0812684	206	62.8049	206	62.8049	0	0	Plus	Plus	Retrovirus-related Pol polyprotein from transposon TNT 1-94	C:retrotransposon nucleocapsid; F:nucleic acid binding; F:methylmalonate-semialdehyde dehydrogenase (acylating) activity; F:zinc ion binding; P:DNA integration; P:oxidation-reduction process	EC:1.2.1.27	Methylmalonate-semialdehyde dehydrogenase (CoA acylating)	-	-	-	-	-	-	-	-	2.26	0.00178	-	-	-	-	-2.39	1.18e-05	-	-	-	-	-	-	-	-
SNP_PS900203_1.2CM	TRINITY_DN13175_c0_g1_i2	not available	len=7993 path=[0:0-6061 1:6062-6192 3:6193-6222 4:6223-6257 6:6258-6759 7:6760-6760 9:6761-6804 10:6805-6849 12:6850-6934 14:6935-7024 15:7025-7992]	5.60328e-12	52	84.003	2068	1631	438	195998	196435	0.108027	245	55.9361	245	55.9361	0	0	Plus	Minus	Retrovirus-related Pol polyprotein from transposon TNT 1-94	C:retrotransposon nucleocapsid; F:nucleic acid binding; F:methylmalonate-semialdehyde dehydrogenase (acylating) activity; F:zinc ion binding; P:DNA integration; P:oxidation-reduction process	EC:1.2.1.27	Methylmalonate-semialdehyde dehydrogenase (CoA acylating)	-	-	-	-	-	-	-	-	2.26	0.00178	-	-	-	-	-2.39	1.18e-05	-	-	-	-	-	-	-	-
SNP_PS900203_1.2CM	TRINITY_DN13175_c0_g1_i2	not available	len=7993 path=[0:0-6061 1:6062-6192 3:6193-6222 4:6223-6257 6:6258-6759 7:6760-6760 9:6761-6804 10:6805-6849 12:6850-6934 14:6935-7024 15:7025-7992]	9.92605e-07	41	66.5684	4193	4263	71	60342	60412	0.0175916	56	78.8732	56	78.8732	0	0	Plus	Plus	Retrovirus-related Pol polyprotein from transposon TNT 1-94	C:retrotransposon nucleocapsid; F:nucleic acid binding; F:methylmalonate-semialdehyde dehydrogenase (acylating) activity; F:zinc ion binding; P:DNA integration; P:oxidation-reduction process	EC:1.2.1.27	Methylmalonate-semialdehyde dehydrogenase (CoA acylating)	-	-	-	-	-	-	-	-	2.26	0.00178	-	-	-	-	-2.39	1.18e-05	-	-	-	-	-	-	-	-
SNP_PS900203_1.2CM	TRINITY_DN13175_c0_g1_i2	not available	len=7993 path=[0:0-6061 1:6062-6192 3:6193-6222 4:6223-6257 6:6258-6759 7:6760-6760 9:6761-6804 10:6805-6849 12:6850-6934 14:6935-7024 15:7025-7992]	0.0195374	32	52.3038	5401	5482	82	92619	92699	0.0203171	60	73.1707	60	73.1707	1	1.21951	Plus	Plus	Retrovirus-related Pol polyprotein from transposon TNT 1-94	C:retrotransposon nucleocapsid; F:nucleic acid binding; F:methylmalonate-semialdehyde dehydrogenase (acylating) activity; F:zinc ion binding; P:DNA integration; P:oxidation-reduction process	EC:1.2.1.27	Methylmalonate-semialdehyde dehydrogenase (CoA acylating)	-	-	-	-	-	-	-	-	2.26	0.00178	-	-	-	-	-2.39	1.18e-05	-	-	-	-	-	-	-	-
SNP_PS900203_1.2CM	TRINITY_DN13175_c0_g1_i2	not available	len=7993 path=[0:0-6061 1:6062-6192 3:6193-6222 4:6223-6257 6:6258-6759 7:6760-6760 9:6761-6804 10:6805-6849 12:6850-6934 14:6935-7024 15:7025-7992]	0.175837	30	49.1338	3664	3413	252	317710	317961	0.0619424	141	55.9524	141	55.9524	0	0	Plus	Minus	Retrovirus-related Pol polyprotein from transposon TNT 1-94	C:retrotransposon nucleocapsid; F:nucleic acid binding; F:methylmalonate-semialdehyde dehydrogenase (acylating) activity; F:zinc ion binding; P:DNA integration; P:oxidation-reduction process	EC:1.2.1.27	Methylmalonate-semialdehyde dehydrogenase (CoA acylating)	-	-	-	-	-	-	-	-	2.26	0.00178	-	-	-	-	-2.39	1.18e-05	-	-	-	-	-	-	-	-
SNP_PS900203_1.2CM	TRINITY_DN13175_c0_g1_i2	not available	len=7993 path=[0:0-6061 1:6062-6192 3:6193-6222 4:6223-6257 6:6258-6759 7:6760-6760 9:6761-6804 10:6805-6849 12:6850-6934 14:6935-7024 15:7025-7992]	4.7476	27	44.379	3479	3413	67	317979	318045	0.016105	47	70.1493	47	70.1493	0	0	Plus	Minus	Retrovirus-related Pol polyprotein from transposon TNT 1-94	C:retrotransposon nucleocapsid; F:nucleic acid binding; F:methylmalonate-semialdehyde dehydrogenase (acylating) activity; F:zinc ion binding; P:DNA integration; P:oxidation-reduction process	EC:1.2.1.27	Methylmalonate-semialdehyde dehydrogenase (CoA acylating)	-	-	-	-	-	-	-	-	2.26	0.00178	-	-	-	-	-2.39	1.18e-05	-	-	-	-	-	-	-	-
SNP_PS900203_1.2CM	TRINITY_DN13175_c0_g1_i1	not available	len=8157 path=[0:0-6061 2:6062-6192 3:6193-6222 5:6223-6257 6:6258-6759 8:6760-6919 9:6920-6963 11:6964-7008 12:7009-7093 13:7094-7098 14:7099-7188 15:7189-8156]	0	565	897.089	1776	2851	1076	44041	45121	0.2666	837	77.3567	837	77.3567	7	0.64695	Plus	Plus	Retrovirus-related Pol polyprotein from transposon TNT 1-94	C:retrotransposon nucleocapsid; F:nucleic acid binding; F:methylmalonate-semialdehyde dehydrogenase (acylating) activity; F:zinc ion binding; P:DNA integration; P:oxidation-reduction process	EC:1.2.1.27	Methylmalonate-semialdehyde dehydrogenase (CoA acylating)	-	-	-	-	-	-	-	-	-	-	-	-	-	-	-	-	-	-	-	-	-	-	-	-
SNP_PS900203_1.2CM	TRINITY_DN13175_c0_g1_i1	not available	len=8157 path=[0:0-6061 2:6062-6192 3:6193-6222 5:6223-6257 6:6258-6759 8:6760-6919 9:6920-6963 11:6964-7008 12:7009-7093 13:7094-7098 14:7099-7188 15:7189-8156]	0	502	797.236	600	2274	1675	168704	170381	0.415014	1094	65.1967	1094	65.1967	3	0.178784	Plus	Plus	Retrovirus-related Pol polyprotein from transposon TNT 1-94	C:retrotransposon nucleocapsid; F:nucleic acid binding; F:methylmalonate-semialdehyde dehydrogenase (acylating) activity; F:zinc ion binding; P:DNA integration; P:oxidation-reduction process	EC:1.2.1.27	Methylmalonate-semialdehyde dehydrogenase (CoA acylating)	-	-	-	-	-	-	-	-	-	-	-	-	-	-	-	-	-	-	-	-	-	-	-	-
SNP_PS900203_1.2CM	TRINITY_DN13175_c0_g1_i1	not available	len=8157 path=[0:0-6061 2:6062-6192 3:6193-6222 5:6223-6257 6:6258-6759 8:6760-6919 9:6920-6963 11:6964-7008 12:7009-7093 13:7094-7098 14:7099-7188 15:7189-8156]	2.85264e-162	367	583.266	3116	4047	932	45118	46049	0.230921	659	70.4813	659	70.4813	6	0.641711	Plus	Plus	Retrovirus-related Pol polyprotein from transposon TNT 1-94	C:retrotransposon nucleocapsid; F:nucleic acid binding; F:methylmalonate-semialdehyde dehydrogenase (acylating) activity; F:zinc ion binding; P:DNA integration; P:oxidation-reduction process	EC:1.2.1.27	Methylmalonate-semialdehyde dehydrogenase (CoA acylating)	-	-	-	-	-	-	-	-	-	-	-	-	-	-	-	-	-	-	-	-	-	-	-	-
SNP_PS900203_1.2CM	TRINITY_DN13175_c0_g1_i1	not available	len=8157 path=[0:0-6061 2:6062-6192 3:6193-6222 5:6223-6257 6:6258-6759 8:6760-6919 9:6920-6963 11:6964-7008 12:7009-7093 13:7094-7098 14:7099-7188 15:7189-8156]	3.46815e-143	327	519.868	2406	3502	1097	170477	171573	0.271803	724	65.8182	724	65.8182	6	0.545455	Plus	Plus	Retrovirus-related Pol polyprotein from transposon TNT 1-94	C:retrotransposon nucleocapsid; F:nucleic acid binding; F:methylmalonate-semialdehyde dehydrogenase (acylating) activity; F:zinc ion binding; P:DNA integration; P:oxidation-reduction process	EC:1.2.1.27	Methylmalonate-semialdehyde dehydrogenase (CoA acylating)	-	-	-	-	-	-	-	-	-	-	-	-	-	-	-	-	-	-	-	-	-	-	-	-
SNP_PS900203_1.2CM	TRINITY_DN13175_c0_g1_i1	not available	len=8157 path=[0:0-6061 2:6062-6192 3:6193-6222 5:6223-6257 6:6258-6759 8:6760-6919 9:6920-6963 11:6964-7008 12:7009-7093 13:7094-7098 14:7099-7188 15:7189-8156]	8.81557e-131	301	478.659	4346	5394	1049	60468	61480	0.25991	707	67.3333	707	67.3333	38	3.61905	Plus	Plus	Retrovirus-related Pol polyprotein from transposon TNT 1-94	C:retrotransposon nucleocapsid; F:nucleic acid binding; F:methylmalonate-semialdehyde dehydrogenase (acylating) activity; F:zinc ion binding; P:DNA integration; P:oxidation-reduction process	EC:1.2.1.27	Methylmalonate-semialdehyde dehydrogenase (CoA acylating)	-	-	-	-	-	-	-	-	-	-	-	-	-	-	-	-	-	-	-	-	-	-	-	-
SNP_PS900203_1.2CM	TRINITY_DN13175_c0_g1_i1	not available	len=8157 path=[0:0-6061 2:6062-6192 3:6193-6222 5:6223-6257 6:6258-6759 8:6760-6919 9:6920-6963 11:6964-7008 12:7009-7093 13:7094-7098 14:7099-7188 15:7189-8156]	6.2323e-86	207	329.672	2134	1395	740	318601	319345	0.182854	481	64.5638	481	64.5638	5	0.671141	Plus	Minus	Retrovirus-related Pol polyprotein from transposon TNT 1-94	C:retrotransposon nucleocapsid; F:nucleic acid binding; F:methylmalonate-semialdehyde dehydrogenase (acylating) activity; F:zinc ion binding; P:DNA integration; P:oxidation-reduction process	EC:1.2.1.27	Methylmalonate-semialdehyde dehydrogenase (CoA acylating)	-	-	-	-	-	-	-	-	-	-	-	-	-	-	-	-	-	-	-	-	-	-	-	-
SNP_PS900203_1.2CM	TRINITY_DN13175_c0_g1_i1	not available	len=8157 path=[0:0-6061 2:6062-6192 3:6193-6222 5:6223-6257 6:6258-6759 8:6760-6919 9:6920-6963 11:6964-7008 12:7009-7093 13:7094-7098 14:7099-7188 15:7189-8156]	3.02387e-27	84	134.722	4803	5130	328	172104	172431	0.0812684	206	62.8049	206	62.8049	0	0	Plus	Plus	Retrovirus-related Pol polyprotein from transposon TNT 1-94	C:retrotransposon nucleocapsid; F:nucleic acid binding; F:methylmalonate-semialdehyde dehydrogenase (acylating) activity; F:zinc ion binding; P:DNA integration; P:oxidation-reduction process	EC:1.2.1.27	Methylmalonate-semialdehyde dehydrogenase (CoA acylating)	-	-	-	-	-	-	-	-	-	-	-	-	-	-	-	-	-	-	-	-	-	-	-	-
SNP_PS900203_1.2CM	TRINITY_DN13175_c0_g1_i1	not available	len=8157 path=[0:0-6061 2:6062-6192 3:6193-6222 5:6223-6257 6:6258-6759 8:6760-6919 9:6920-6963 11:6964-7008 12:7009-7093 13:7094-7098 14:7099-7188 15:7189-8156]	5.60328e-12	52	84.003	2068	1631	438	195998	196435	0.108027	245	55.9361	245	55.9361	0	0	Plus	Minus	Retrovirus-related Pol polyprotein from transposon TNT 1-94	C:retrotransposon nucleocapsid; F:nucleic acid binding; F:methylmalonate-semialdehyde dehydrogenase (acylating) activity; F:zinc ion binding; P:DNA integration; P:oxidation-reduction process	EC:1.2.1.27	Methylmalonate-semialdehyde dehydrogenase (CoA acylating)	-	-	-	-	-	-	-	-	-	-	-	-	-	-	-	-	-	-	-	-	-	-	-	-
SNP_PS900203_1.2CM	TRINITY_DN13175_c0_g1_i1	not available	len=8157 path=[0:0-6061 2:6062-6192 3:6193-6222 5:6223-6257 6:6258-6759 8:6760-6919 9:6920-6963 11:6964-7008 12:7009-7093 13:7094-7098 14:7099-7188 15:7189-8156]	9.92605e-07	41	66.5684	4193	4263	71	60342	60412	0.0175916	56	78.8732	56	78.8732	0	0	Plus	Plus	Retrovirus-related Pol polyprotein from transposon TNT 1-94	C:retrotransposon nucleocapsid; F:nucleic acid binding; F:methylmalonate-semialdehyde dehydrogenase (acylating) activity; F:zinc ion binding; P:DNA integration; P:oxidation-reduction process	EC:1.2.1.27	Methylmalonate-semialdehyde dehydrogenase (CoA acylating)	-	-	-	-	-	-	-	-	-	-	-	-	-	-	-	-	-	-	-	-	-	-	-	-
SNP_PS900203_1.2CM	TRINITY_DN13175_c0_g1_i1	not available	len=8157 path=[0:0-6061 2:6062-6192 3:6193-6222 5:6223-6257 6:6258-6759 8:6760-6919 9:6920-6963 11:6964-7008 12:7009-7093 13:7094-7098 14:7099-7188 15:7189-8156]	0.0195374	32	52.3038	5401	5482	82	92619	92699	0.0203171	60	73.1707	60	73.1707	1	1.21951	Plus	Plus	Retrovirus-related Pol polyprotein from transposon TNT 1-94	C:retrotransposon nucleocapsid; F:nucleic acid binding; F:methylmalonate-semialdehyde dehydrogenase (acylating) activity; F:zinc ion binding; P:DNA integration; P:oxidation-reduction process	EC:1.2.1.27	Methylmalonate-semialdehyde dehydrogenase (CoA acylating)	-	-	-	-	-	-	-	-	-	-	-	-	-	-	-	-	-	-	-	-	-	-	-	-
SNP_PS900203_1.2CM	TRINITY_DN13175_c0_g1_i1	not available	len=8157 path=[0:0-6061 2:6062-6192 3:6193-6222 5:6223-6257 6:6258-6759 8:6760-6919 9:6920-6963 11:6964-7008 12:7009-7093 13:7094-7098 14:7099-7188 15:7189-8156]	0.175837	30	49.1338	3664	3413	252	317710	317961	0.0619424	141	55.9524	141	55.9524	0	0	Plus	Minus	Retrovirus-related Pol polyprotein from transposon TNT 1-94	C:retrotransposon nucleocapsid; F:nucleic acid binding; F:methylmalonate-semialdehyde dehydrogenase (acylating) activity; F:zinc ion binding; P:DNA integration; P:oxidation-reduction process	EC:1.2.1.27	Methylmalonate-semialdehyde dehydrogenase (CoA acylating)	-	-	-	-	-	-	-	-	-	-	-	-	-	-	-	-	-	-	-	-	-	-	-	-
SNP_PS900203_1.2CM	TRINITY_DN13175_c0_g1_i1	not available	len=8157 path=[0:0-6061 2:6062-6192 3:6193-6222 5:6223-6257 6:6258-6759 8:6760-6919 9:6920-6963 11:6964-7008 12:7009-7093 13:7094-7098 14:7099-7188 15:7189-8156]	4.7476	27	44.379	3479	3413	67	317979	318045	0.016105	47	70.1493	47	70.1493	0	0	Plus	Minus	Retrovirus-related Pol polyprotein from transposon TNT 1-94	C:retrotransposon nucleocapsid; F:nucleic acid binding; F:methylmalonate-semialdehyde dehydrogenase (acylating) activity; F:zinc ion binding; P:DNA integration; P:oxidation-reduction process	EC:1.2.1.27	Methylmalonate-semialdehyde dehydrogenase (CoA acylating)	-	-	-	-	-	-	-	-	-	-	-	-	-	-	-	-	-	-	-	-	-	-	-	-
SNP_PS900203_1.2CM	TRINITY_DN13175_c0_g1_i1	not available	len=8157 path=[0:0-6061 2:6062-6192 3:6193-6222 5:6223-6257 6:6258-6759 8:6760-6919 9:6920-6963 11:6964-7008 12:7009-7093 13:7094-7098 14:7099-7188 15:7189-8156]	4.7476	27	44.379	5983	6072	90	93358	93443	0.0222993	68	75.5556	68	75.5556	4	4.44444	Plus	Plus	Retrovirus-related Pol polyprotein from transposon TNT 1-94	C:retrotransposon nucleocapsid; F:nucleic acid binding; F:methylmalonate-semialdehyde dehydrogenase (acylating) activity; F:zinc ion binding; P:DNA integration; P:oxidation-reduction process	EC:1.2.1.27	Methylmalonate-semialdehyde dehydrogenase (CoA acylating)	-	-	-	-	-	-	-	-	-	-	-	-	-	-	-	-	-	-	-	-	-	-	-	-
SNP_PS900203_1.2CM	TRINITY_DN13175_c0_g1_i7	not available	len=13286 path=[0:0-6061 2:6062-6192 3:6193-6222 5:6223-6257 6:6258-6759 7:6760-6760 9:6761-6804 10:6805-6849 12:6850-6934 14:6935-7024 16:7025-7130 17:7131-7261 19:7262-13285]	0	565	897.089	1776	2851	1076	44041	45121	0.2666	837	77.3567	837	77.3567	7	0.64695	Plus	Plus	Retrovirus-related Pol polyprotein from transposon TNT 1-94	C:retrotransposon nucleocapsid; F:nucleic acid binding; F:methylmalonate-semialdehyde dehydrogenase (acylating) activity; F:zinc ion binding; P:DNA integration; P:oxidation-reduction process	EC:1.2.1.27	Methylmalonate-semialdehyde dehydrogenase (CoA acylating)	-	-	-	-	-	-	-	-	-	-	-	-	-	-	-	-	-	-	-	-	-	-	*	4.95e-05
SNP_PS900203_1.2CM	TRINITY_DN13175_c0_g1_i7	not available	len=13286 path=[0:0-6061 2:6062-6192 3:6193-6222 5:6223-6257 6:6258-6759 7:6760-6760 9:6761-6804 10:6805-6849 12:6850-6934 14:6935-7024 16:7025-7130 17:7131-7261 19:7262-13285]	0	565	897.089	11549	10474	1076	44041	45121	0.266104	837	77.3567	837	77.3567	7	0.64695	Plus	Minus	Retrovirus-related Pol polyprotein from transposon TNT 1-94	C:retrotransposon nucleocapsid; F:nucleic acid binding; F:methylmalonate-semialdehyde dehydrogenase (acylating) activity; F:zinc ion binding; P:DNA integration; P:oxidation-reduction process	EC:1.2.1.27	Methylmalonate-semialdehyde dehydrogenase (CoA acylating)	-	-	-	-	-	-	-	-	-	-	-	-	-	-	-	-	-	-	-	-	-	-	*	4.95e-05
SNP_PS900203_1.2CM	TRINITY_DN13175_c0_g1_i7	not available	len=13286 path=[0:0-6061 2:6062-6192 3:6193-6222 5:6223-6257 6:6258-6759 7:6760-6760 9:6761-6804 10:6805-6849 12:6850-6934 14:6935-7024 16:7025-7130 17:7131-7261 19:7262-13285]	0	502	797.236	600	2274	1675	168704	170381	0.415014	1094	65.1967	1094	65.1967	3	0.178784	Plus	Plus	Retrovirus-related Pol polyprotein from transposon TNT 1-94	C:retrotransposon nucleocapsid; F:nucleic acid binding; F:methylmalonate-semialdehyde dehydrogenase (acylating) activity; F:zinc ion binding; P:DNA integration; P:oxidation-reduction process	EC:1.2.1.27	Methylmalonate-semialdehyde dehydrogenase (CoA acylating)	-	-	-	-	-	-	-	-	-	-	-	-	-	-	-	-	-	-	-	-	-	-	*	4.95e-05
SNP_PS900203_1.2CM	TRINITY_DN13175_c0_g1_i7	not available	len=13286 path=[0:0-6061 2:6062-6192 3:6193-6222 5:6223-6257 6:6258-6759 7:6760-6760 9:6761-6804 10:6805-6849 12:6850-6934 14:6935-7024 16:7025-7130 17:7131-7261 19:7262-13285]	0	502	797.236	12725	11051	1675	168704	170381	0.414518	1094	65.1967	1094	65.1967	3	0.178784	Plus	Minus	Retrovirus-related Pol polyprotein from transposon TNT 1-94	C:retrotransposon nucleocapsid; F:nucleic acid binding; F:methylmalonate-semialdehyde dehydrogenase (acylating) activity; F:zinc ion binding; P:DNA integration; P:oxidation-reduction process	EC:1.2.1.27	Methylmalonate-semialdehyde dehydrogenase (CoA acylating)	-	-	-	-	-	-	-	-	-	-	-	-	-	-	-	-	-	-	-	-	-	-	*	4.95e-05
SNP_PS900203_1.2CM	TRINITY_DN13175_c0_g1_i7	not available	len=13286 path=[0:0-6061 2:6062-6192 3:6193-6222 5:6223-6257 6:6258-6759 7:6760-6760 9:6761-6804 10:6805-6849 12:6850-6934 14:6935-7024 16:7025-7130 17:7131-7261 19:7262-13285]	2.85264e-162	367	583.266	3116	4047	932	45118	46049	0.230921	659	70.4813	659	70.4813	6	0.641711	Plus	Plus	Retrovirus-related Pol polyprotein from transposon TNT 1-94	C:retrotransposon nucleocapsid; F:nucleic acid binding; F:methylmalonate-semialdehyde dehydrogenase (acylating) activity; F:zinc ion binding; P:DNA integration; P:oxidation-reduction process	EC:1.2.1.27	Methylmalonate-semialdehyde dehydrogenase (CoA acylating)	-	-	-	-	-	-	-	-	-	-	-	-	-	-	-	-	-	-	-	-	-	-	*	4.95e-05
SNP_PS900203_1.2CM	TRINITY_DN13175_c0_g1_i7	not available	len=13286 path=[0:0-6061 2:6062-6192 3:6193-6222 5:6223-6257 6:6258-6759 7:6760-6760 9:6761-6804 10:6805-6849 12:6850-6934 14:6935-7024 16:7025-7130 17:7131-7261 19:7262-13285]	2.85264e-162	367	583.266	10209	9278	932	45118	46049	0.230426	659	70.4813	659	70.4813	6	0.641711	Plus	Minus	Retrovirus-related Pol polyprotein from transposon TNT 1-94	C:retrotransposon nucleocapsid; F:nucleic acid binding; F:methylmalonate-semialdehyde dehydrogenase (acylating) activity; F:zinc ion binding; P:DNA integration; P:oxidation-reduction process	EC:1.2.1.27	Methylmalonate-semialdehyde dehydrogenase (CoA acylating)	-	-	-	-	-	-	-	-	-	-	-	-	-	-	-	-	-	-	-	-	-	-	*	4.95e-05
SNP_PS900203_1.2CM	TRINITY_DN13175_c0_g1_i7	not available	len=13286 path=[0:0-6061 2:6062-6192 3:6193-6222 5:6223-6257 6:6258-6759 7:6760-6760 9:6761-6804 10:6805-6849 12:6850-6934 14:6935-7024 16:7025-7130 17:7131-7261 19:7262-13285]	3.46815e-143	327	519.868	2406	3502	1097	170477	171573	0.271803	724	65.8182	724	65.8182	6	0.545455	Plus	Plus	Retrovirus-related Pol polyprotein from transposon TNT 1-94	C:retrotransposon nucleocapsid; F:nucleic acid binding; F:methylmalonate-semialdehyde dehydrogenase (acylating) activity; F:zinc ion binding; P:DNA integration; P:oxidation-reduction process	EC:1.2.1.27	Methylmalonate-semialdehyde dehydrogenase (CoA acylating)	-	-	-	-	-	-	-	-	-	-	-	-	-	-	-	-	-	-	-	-	-	-	*	4.95e-05
SNP_PS900203_1.2CM	TRINITY_DN13175_c0_g1_i7	not available	len=13286 path=[0:0-6061 2:6062-6192 3:6193-6222 5:6223-6257 6:6258-6759 7:6760-6760 9:6761-6804 10:6805-6849 12:6850-6934 14:6935-7024 16:7025-7130 17:7131-7261 19:7262-13285]	3.46815e-143	327	519.868	10919	9823	1097	170477	171573	0.271308	724	65.8182	724	65.8182	6	0.545455	Plus	Minus	Retrovirus-related Pol polyprotein from transposon TNT 1-94	C:retrotransposon nucleocapsid; F:nucleic acid binding; F:methylmalonate-semialdehyde dehydrogenase (acylating) activity; F:zinc ion binding; P:DNA integration; P:oxidation-reduction process	EC:1.2.1.27	Methylmalonate-semialdehyde dehydrogenase (CoA acylating)	-	-	-	-	-	-	-	-	-	-	-	-	-	-	-	-	-	-	-	-	-	-	*	4.95e-05
SNP_PS900203_1.2CM	TRINITY_DN13175_c0_g1_i7	not available	len=13286 path=[0:0-6061 2:6062-6192 3:6193-6222 5:6223-6257 6:6258-6759 7:6760-6760 9:6761-6804 10:6805-6849 12:6850-6934 14:6935-7024 16:7025-7130 17:7131-7261 19:7262-13285]	8.81557e-131	301	478.659	4346	5394	1049	60468	61480	0.25991	707	67.3333	707	67.3333	38	3.61905	Plus	Plus	Retrovirus-related Pol polyprotein from transposon TNT 1-94	C:retrotransposon nucleocapsid; F:nucleic acid binding; F:methylmalonate-semialdehyde dehydrogenase (acylating) activity; F:zinc ion binding; P:DNA integration; P:oxidation-reduction process	EC:1.2.1.27	Methylmalonate-semialdehyde dehydrogenase (CoA acylating)	-	-	-	-	-	-	-	-	-	-	-	-	-	-	-	-	-	-	-	-	-	-	*	4.95e-05
SNP_PS900203_1.2CM	TRINITY_DN13175_c0_g1_i7	not available	len=13286 path=[0:0-6061 2:6062-6192 3:6193-6222 5:6223-6257 6:6258-6759 7:6760-6760 9:6761-6804 10:6805-6849 12:6850-6934 14:6935-7024 16:7025-7130 17:7131-7261 19:7262-13285]	7.93401e-130	299	475.489	8979	7931	1049	60468	61480	0.259415	706	67.2381	706	67.2381	38	3.61905	Plus	Minus	Retrovirus-related Pol polyprotein from transposon TNT 1-94	C:retrotransposon nucleocapsid; F:nucleic acid binding; F:methylmalonate-semialdehyde dehydrogenase (acylating) activity; F:zinc ion binding; P:DNA integration; P:oxidation-reduction process	EC:1.2.1.27	Methylmalonate-semialdehyde dehydrogenase (CoA acylating)	-	-	-	-	-	-	-	-	-	-	-	-	-	-	-	-	-	-	-	-	-	-	*	4.95e-05
SNP_PS900203_1.2CM	TRINITY_DN13175_c0_g1_i7	not available	len=13286 path=[0:0-6061 2:6062-6192 3:6193-6222 5:6223-6257 6:6258-6759 7:6760-6760 9:6761-6804 10:6805-6849 12:6850-6934 14:6935-7024 16:7025-7130 17:7131-7261 19:7262-13285]	6.2323e-86	207	329.672	2134	1395	740	318601	319345	0.182854	481	64.5638	481	64.5638	5	0.671141	Plus	Minus	Retrovirus-related Pol polyprotein from transposon TNT 1-94	C:retrotransposon nucleocapsid; F:nucleic acid binding; F:methylmalonate-semialdehyde dehydrogenase (acylating) activity; F:zinc ion binding; P:DNA integration; P:oxidation-reduction process	EC:1.2.1.27	Methylmalonate-semialdehyde dehydrogenase (CoA acylating)	-	-	-	-	-	-	-	-	-	-	-	-	-	-	-	-	-	-	-	-	-	-	*	4.95e-05
SNP_PS900203_1.2CM	TRINITY_DN13175_c0_g1_i7	not available	len=13286 path=[0:0-6061 2:6062-6192 3:6193-6222 5:6223-6257 6:6258-6759 7:6760-6760 9:6761-6804 10:6805-6849 12:6850-6934 14:6935-7024 16:7025-7130 17:7131-7261 19:7262-13285]	6.2323e-86	207	329.672	11191	11930	740	318601	319345	0.183349	481	64.5638	481	64.5638	5	0.671141	Plus	Plus	Retrovirus-related Pol polyprotein from transposon TNT 1-94	C:retrotransposon nucleocapsid; F:nucleic acid binding; F:methylmalonate-semialdehyde dehydrogenase (acylating) activity; F:zinc ion binding; P:DNA integration; P:oxidation-reduction process	EC:1.2.1.27	Methylmalonate-semialdehyde dehydrogenase (CoA acylating)	-	-	-	-	-	-	-	-	-	-	-	-	-	-	-	-	-	-	-	-	-	-	*	4.95e-05
SNP_PS900203_1.2CM	TRINITY_DN13175_c0_g1_i7	not available	len=13286 path=[0:0-6061 2:6062-6192 3:6193-6222 5:6223-6257 6:6258-6759 7:6760-6760 9:6761-6804 10:6805-6849 12:6850-6934 14:6935-7024 16:7025-7130 17:7131-7261 19:7262-13285]	3.02387e-27	84	134.722	4803	5130	328	172104	172431	0.0812684	206	62.8049	206	62.8049	0	0	Plus	Plus	Retrovirus-related Pol polyprotein from transposon TNT 1-94	C:retrotransposon nucleocapsid; F:nucleic acid binding; F:methylmalonate-semialdehyde dehydrogenase (acylating) activity; F:zinc ion binding; P:DNA integration; P:oxidation-reduction process	EC:1.2.1.27	Methylmalonate-semialdehyde dehydrogenase (CoA acylating)	-	-	-	-	-	-	-	-	-	-	-	-	-	-	-	-	-	-	-	-	-	-	*	4.95e-05
SNP_PS900203_1.2CM	TRINITY_DN13175_c0_g1_i7	not available	len=13286 path=[0:0-6061 2:6062-6192 3:6193-6222 5:6223-6257 6:6258-6759 7:6760-6760 9:6761-6804 10:6805-6849 12:6850-6934 14:6935-7024 16:7025-7130 17:7131-7261 19:7262-13285]	3.02387e-27	84	134.722	8522	8195	328	172104	172431	0.0807728	206	62.8049	206	62.8049	0	0	Plus	Minus	Retrovirus-related Pol polyprotein from transposon TNT 1-94	C:retrotransposon nucleocapsid; F:nucleic acid binding; F:methylmalonate-semialdehyde dehydrogenase (acylating) activity; F:zinc ion binding; P:DNA integration; P:oxidation-reduction process	EC:1.2.1.27	Methylmalonate-semialdehyde dehydrogenase (CoA acylating)	-	-	-	-	-	-	-	-	-	-	-	-	-	-	-	-	-	-	-	-	-	-	*	4.95e-05
SNP_PS900203_1.2CM	TRINITY_DN13175_c0_g1_i7	not available	len=13286 path=[0:0-6061 2:6062-6192 3:6193-6222 5:6223-6257 6:6258-6759 7:6760-6760 9:6761-6804 10:6805-6849 12:6850-6934 14:6935-7024 16:7025-7130 17:7131-7261 19:7262-13285]	5.60328e-12	52	84.003	2068	1631	438	195998	196435	0.108027	245	55.9361	245	55.9361	0	0	Plus	Minus	Retrovirus-related Pol polyprotein from transposon TNT 1-94	C:retrotransposon nucleocapsid; F:nucleic acid binding; F:methylmalonate-semialdehyde dehydrogenase (acylating) activity; F:zinc ion binding; P:DNA integration; P:oxidation-reduction process	EC:1.2.1.27	Methylmalonate-semialdehyde dehydrogenase (CoA acylating)	-	-	-	-	-	-	-	-	-	-	-	-	-	-	-	-	-	-	-	-	-	-	*	4.95e-05
SNP_PS900203_1.2CM	TRINITY_DN13175_c0_g1_i7	not available	len=13286 path=[0:0-6061 2:6062-6192 3:6193-6222 5:6223-6257 6:6258-6759 7:6760-6760 9:6761-6804 10:6805-6849 12:6850-6934 14:6935-7024 16:7025-7130 17:7131-7261 19:7262-13285]	5.60328e-12	52	84.003	11257	11694	438	195998	196435	0.108523	245	55.9361	245	55.9361	0	0	Plus	Plus	Retrovirus-related Pol polyprotein from transposon TNT 1-94	C:retrotransposon nucleocapsid; F:nucleic acid binding; F:methylmalonate-semialdehyde dehydrogenase (acylating) activity; F:zinc ion binding; P:DNA integration; P:oxidation-reduction process	EC:1.2.1.27	Methylmalonate-semialdehyde dehydrogenase (CoA acylating)	-	-	-	-	-	-	-	-	-	-	-	-	-	-	-	-	-	-	-	-	-	-	*	4.95e-05
SNP_PS900203_1.2CM	TRINITY_DN13175_c0_g1_i7	not available	len=13286 path=[0:0-6061 2:6062-6192 3:6193-6222 5:6223-6257 6:6258-6759 7:6760-6760 9:6761-6804 10:6805-6849 12:6850-6934 14:6935-7024 16:7025-7130 17:7131-7261 19:7262-13285]	9.92605e-07	41	66.5684	4193	4263	71	60342	60412	0.0175916	56	78.8732	56	78.8732	0	0	Plus	Plus	Retrovirus-related Pol polyprotein from transposon TNT 1-94	C:retrotransposon nucleocapsid; F:nucleic acid binding; F:methylmalonate-semialdehyde dehydrogenase (acylating) activity; F:zinc ion binding; P:DNA integration; P:oxidation-reduction process	EC:1.2.1.27	Methylmalonate-semialdehyde dehydrogenase (CoA acylating)	-	-	-	-	-	-	-	-	-	-	-	-	-	-	-	-	-	-	-	-	-	-	*	4.95e-05
SNP_PS900203_1.2CM	TRINITY_DN13175_c0_g1_i7	not available	len=13286 path=[0:0-6061 2:6062-6192 3:6193-6222 5:6223-6257 6:6258-6759 7:6760-6760 9:6761-6804 10:6805-6849 12:6850-6934 14:6935-7024 16:7025-7130 17:7131-7261 19:7262-13285]	9.92605e-07	41	66.5684	9132	9062	71	60342	60412	0.0170961	56	78.8732	56	78.8732	0	0	Plus	Minus	Retrovirus-related Pol polyprotein from transposon TNT 1-94	C:retrotransposon nucleocapsid; F:nucleic acid binding; F:methylmalonate-semialdehyde dehydrogenase (acylating) activity; F:zinc ion binding; P:DNA integration; P:oxidation-reduction process	EC:1.2.1.27	Methylmalonate-semialdehyde dehydrogenase (CoA acylating)	-	-	-	-	-	-	-	-	-	-	-	-	-	-	-	-	-	-	-	-	-	-	*	4.95e-05
SNP_PS900203_1.2CM	TRINITY_DN13175_c0_g1_i7	not available	len=13286 path=[0:0-6061 2:6062-6192 3:6193-6222 5:6223-6257 6:6258-6759 7:6760-6760 9:6761-6804 10:6805-6849 12:6850-6934 14:6935-7024 16:7025-7130 17:7131-7261 19:7262-13285]	0.0195374	32	52.3038	5401	5482	82	92619	92699	0.0203171	60	73.1707	60	73.1707	1	1.21951	Plus	Plus	Retrovirus-related Pol polyprotein from transposon TNT 1-94	C:retrotransposon nucleocapsid; F:nucleic acid binding; F:methylmalonate-semialdehyde dehydrogenase (acylating) activity; F:zinc ion binding; P:DNA integration; P:oxidation-reduction process	EC:1.2.1.27	Methylmalonate-semialdehyde dehydrogenase (CoA acylating)	-	-	-	-	-	-	-	-	-	-	-	-	-	-	-	-	-	-	-	-	-	-	*	4.95e-05
SNP_PS900203_1.2CM	TRINITY_DN13175_c0_g1_i7	not available	len=13286 path=[0:0-6061 2:6062-6192 3:6193-6222 5:6223-6257 6:6258-6759 7:6760-6760 9:6761-6804 10:6805-6849 12:6850-6934 14:6935-7024 16:7025-7130 17:7131-7261 19:7262-13285]	0.0195374	32	52.3038	7924	7843	82	92619	92699	0.0198216	60	73.1707	60	73.1707	1	1.21951	Plus	Minus	Retrovirus-related Pol polyprotein from transposon TNT 1-94	C:retrotransposon nucleocapsid; F:nucleic acid binding; F:methylmalonate-semialdehyde dehydrogenase (acylating) activity; F:zinc ion binding; P:DNA integration; P:oxidation-reduction process	EC:1.2.1.27	Methylmalonate-semialdehyde dehydrogenase (CoA acylating)	-	-	-	-	-	-	-	-	-	-	-	-	-	-	-	-	-	-	-	-	-	-	*	4.95e-05
SNP_PS900203_1.2CM	TRINITY_DN13175_c0_g1_i7	not available	len=13286 path=[0:0-6061 2:6062-6192 3:6193-6222 5:6223-6257 6:6258-6759 7:6760-6760 9:6761-6804 10:6805-6849 12:6850-6934 14:6935-7024 16:7025-7130 17:7131-7261 19:7262-13285]	0.175837	30	49.1338	3664	3413	252	317710	317961	0.0619424	141	55.9524	141	55.9524	0	0	Plus	Minus	Retrovirus-related Pol polyprotein from transposon TNT 1-94	C:retrotransposon nucleocapsid; F:nucleic acid binding; F:methylmalonate-semialdehyde dehydrogenase (acylating) activity; F:zinc ion binding; P:DNA integration; P:oxidation-reduction process	EC:1.2.1.27	Methylmalonate-semialdehyde dehydrogenase (CoA acylating)	-	-	-	-	-	-	-	-	-	-	-	-	-	-	-	-	-	-	-	-	-	-	*	4.95e-05
SNP_PS900203_1.2CM	TRINITY_DN13175_c0_g1_i7	not available	len=13286 path=[0:0-6061 2:6062-6192 3:6193-6222 5:6223-6257 6:6258-6759 7:6760-6760 9:6761-6804 10:6805-6849 12:6850-6934 14:6935-7024 16:7025-7130 17:7131-7261 19:7262-13285]	0.175837	30	49.1338	9661	9912	252	317710	317961	0.0624379	141	55.9524	141	55.9524	0	0	Plus	Plus	Retrovirus-related Pol polyprotein from transposon TNT 1-94	C:retrotransposon nucleocapsid; F:nucleic acid binding; F:methylmalonate-semialdehyde dehydrogenase (acylating) activity; F:zinc ion binding; P:DNA integration; P:oxidation-reduction process	EC:1.2.1.27	Methylmalonate-semialdehyde dehydrogenase (CoA acylating)	-	-	-	-	-	-	-	-	-	-	-	-	-	-	-	-	-	-	-	-	-	-	*	4.95e-05
SNP_PS900203_1.2CM	TRINITY_DN13175_c0_g1_i7	not available	len=13286 path=[0:0-6061 2:6062-6192 3:6193-6222 5:6223-6257 6:6258-6759 7:6760-6760 9:6761-6804 10:6805-6849 12:6850-6934 14:6935-7024 16:7025-7130 17:7131-7261 19:7262-13285]	4.7476	27	44.379	3479	3413	67	317979	318045	0.016105	47	70.1493	47	70.1493	0	0	Plus	Minus	Retrovirus-related Pol polyprotein from transposon TNT 1-94	C:retrotransposon nucleocapsid; F:nucleic acid binding; F:methylmalonate-semialdehyde dehydrogenase (acylating) activity; F:zinc ion binding; P:DNA integration; P:oxidation-reduction process	EC:1.2.1.27	Methylmalonate-semialdehyde dehydrogenase (CoA acylating)	-	-	-	-	-	-	-	-	-	-	-	-	-	-	-	-	-	-	-	-	-	-	*	4.95e-05
SNP_PS900203_1.2CM	TRINITY_DN13175_c0_g1_i7	not available	len=13286 path=[0:0-6061 2:6062-6192 3:6193-6222 5:6223-6257 6:6258-6759 7:6760-6760 9:6761-6804 10:6805-6849 12:6850-6934 14:6935-7024 16:7025-7130 17:7131-7261 19:7262-13285]	4.7476	27	44.379	5983	6072	90	93358	93443	0.0222993	68	75.5556	68	75.5556	4	4.44444	Plus	Plus	Retrovirus-related Pol polyprotein from transposon TNT 1-94	C:retrotransposon nucleocapsid; F:nucleic acid binding; F:methylmalonate-semialdehyde dehydrogenase (acylating) activity; F:zinc ion binding; P:DNA integration; P:oxidation-reduction process	EC:1.2.1.27	Methylmalonate-semialdehyde dehydrogenase (CoA acylating)	-	-	-	-	-	-	-	-	-	-	-	-	-	-	-	-	-	-	-	-	-	-	*	4.95e-05
SNP_PS900203_1.2CM	TRINITY_DN13175_c0_g1_i7	not available	len=13286 path=[0:0-6061 2:6062-6192 3:6193-6222 5:6223-6257 6:6258-6759 7:6760-6760 9:6761-6804 10:6805-6849 12:6850-6934 14:6935-7024 16:7025-7130 17:7131-7261 19:7262-13285]	4.7476	27	44.379	7342	7253	90	93358	93443	0.0218037	68	75.5556	68	75.5556	4	4.44444	Plus	Minus	Retrovirus-related Pol polyprotein from transposon TNT 1-94	C:retrotransposon nucleocapsid; F:nucleic acid binding; F:methylmalonate-semialdehyde dehydrogenase (acylating) activity; F:zinc ion binding; P:DNA integration; P:oxidation-reduction process	EC:1.2.1.27	Methylmalonate-semialdehyde dehydrogenase (CoA acylating)	-	-	-	-	-	-	-	-	-	-	-	-	-	-	-	-	-	-	-	-	-	-	*	4.95e-05
SNP_PS900203_1.2CM	TRINITY_DN13175_c0_g1_i7	not available	len=13286 path=[0:0-6061 2:6062-6192 3:6193-6222 5:6223-6257 6:6258-6759 7:6760-6760 9:6761-6804 10:6805-6849 12:6850-6934 14:6935-7024 16:7025-7130 17:7131-7261 19:7262-13285]	4.7476	27	44.379	9846	9912	67	317979	318045	0.0166006	47	70.1493	47	70.1493	0	0	Plus	Plus	Retrovirus-related Pol polyprotein from transposon TNT 1-94	C:retrotransposon nucleocapsid; F:nucleic acid binding; F:methylmalonate-semialdehyde dehydrogenase (acylating) activity; F:zinc ion binding; P:DNA integration; P:oxidation-reduction process	EC:1.2.1.27	Methylmalonate-semialdehyde dehydrogenase (CoA acylating)	-	-	-	-	-	-	-	-	-	-	-	-	-	-	-	-	-	-	-	-	-	-	*	4.95e-05
SNP_PS900203_1.2CM	TRINITY_DN13175_c0_g1_i6	not available	len=6261 path=[16:0-105 18:106-236 19:237-6260]	0	565	897.089	4524	3449	1076	44041	45121	0.266104	837	77.3567	837	77.3567	7	0.64695	Plus	Minus	Retrovirus-related Pol polyprotein from transposon TNT 1-94	C:retrotransposon nucleocapsid; F:nucleic acid binding; F:methylmalonate-semialdehyde dehydrogenase (acylating) activity; F:zinc ion binding; P:DNA integration; P:oxidation-reduction process	EC:1.2.1.27	Methylmalonate-semialdehyde dehydrogenase (CoA acylating)	-19700000	1.19e-07	-	-	-	-	-	-	-	-	-	-	-	-	-	-	-	-	28000000	1.33e-11	-	-	-	-
SNP_PS900203_1.2CM	TRINITY_DN13175_c0_g1_i6	not available	len=6261 path=[16:0-105 18:106-236 19:237-6260]	0	502	797.236	5700	4026	1675	168704	170381	0.414518	1094	65.1967	1094	65.1967	3	0.178784	Plus	Minus	Retrovirus-related Pol polyprotein from transposon TNT 1-94	C:retrotransposon nucleocapsid; F:nucleic acid binding; F:methylmalonate-semialdehyde dehydrogenase (acylating) activity; F:zinc ion binding; P:DNA integration; P:oxidation-reduction process	EC:1.2.1.27	Methylmalonate-semialdehyde dehydrogenase (CoA acylating)	-19700000	1.19e-07	-	-	-	-	-	-	-	-	-	-	-	-	-	-	-	-	28000000	1.33e-11	-	-	-	-
SNP_PS900203_1.2CM	TRINITY_DN13175_c0_g1_i6	not available	len=6261 path=[16:0-105 18:106-236 19:237-6260]	2.85264e-162	367	583.266	3184	2253	932	45118	46049	0.230426	659	70.4813	659	70.4813	6	0.641711	Plus	Minus	Retrovirus-related Pol polyprotein from transposon TNT 1-94	C:retrotransposon nucleocapsid; F:nucleic acid binding; F:methylmalonate-semialdehyde dehydrogenase (acylating) activity; F:zinc ion binding; P:DNA integration; P:oxidation-reduction process	EC:1.2.1.27	Methylmalonate-semialdehyde dehydrogenase (CoA acylating)	-19700000	1.19e-07	-	-	-	-	-	-	-	-	-	-	-	-	-	-	-	-	28000000	1.33e-11	-	-	-	-
SNP_PS900203_1.2CM	TRINITY_DN13175_c0_g1_i6	not available	len=6261 path=[16:0-105 18:106-236 19:237-6260]	3.46815e-143	327	519.868	3894	2798	1097	170477	171573	0.271308	724	65.8182	724	65.8182	6	0.545455	Plus	Minus	Retrovirus-related Pol polyprotein from transposon TNT 1-94	C:retrotransposon nucleocapsid; F:nucleic acid binding; F:methylmalonate-semialdehyde dehydrogenase (acylating) activity; F:zinc ion binding; P:DNA integration; P:oxidation-reduction process	EC:1.2.1.27	Methylmalonate-semialdehyde dehydrogenase (CoA acylating)	-19700000	1.19e-07	-	-	-	-	-	-	-	-	-	-	-	-	-	-	-	-	28000000	1.33e-11	-	-	-	-
SNP_PS900203_1.2CM	TRINITY_DN13175_c0_g1_i6	not available	len=6261 path=[16:0-105 18:106-236 19:237-6260]	7.93401e-130	299	475.489	1954	906	1049	60468	61480	0.259415	706	67.2381	706	67.2381	38	3.61905	Plus	Minus	Retrovirus-related Pol polyprotein from transposon TNT 1-94	C:retrotransposon nucleocapsid; F:nucleic acid binding; F:methylmalonate-semialdehyde dehydrogenase (acylating) activity; F:zinc ion binding; P:DNA integration; P:oxidation-reduction process	EC:1.2.1.27	Methylmalonate-semialdehyde dehydrogenase (CoA acylating)	-19700000	1.19e-07	-	-	-	-	-	-	-	-	-	-	-	-	-	-	-	-	28000000	1.33e-11	-	-	-	-
SNP_PS900203_1.2CM	TRINITY_DN13175_c0_g1_i6	not available	len=6261 path=[16:0-105 18:106-236 19:237-6260]	6.2323e-86	207	329.672	4166	4905	740	318601	319345	0.183349	481	64.5638	481	64.5638	5	0.671141	Plus	Plus	Retrovirus-related Pol polyprotein from transposon TNT 1-94	C:retrotransposon nucleocapsid; F:nucleic acid binding; F:methylmalonate-semialdehyde dehydrogenase (acylating) activity; F:zinc ion binding; P:DNA integration; P:oxidation-reduction process	EC:1.2.1.27	Methylmalonate-semialdehyde dehydrogenase (CoA acylating)	-19700000	1.19e-07	-	-	-	-	-	-	-	-	-	-	-	-	-	-	-	-	28000000	1.33e-11	-	-	-	-
SNP_PS900203_1.2CM	TRINITY_DN13175_c0_g1_i6	not available	len=6261 path=[16:0-105 18:106-236 19:237-6260]	3.02387e-27	84	134.722	1497	1170	328	172104	172431	0.0807728	206	62.8049	206	62.8049	0	0	Plus	Minus	Retrovirus-related Pol polyprotein from transposon TNT 1-94	C:retrotransposon nucleocapsid; F:nucleic acid binding; F:methylmalonate-semialdehyde dehydrogenase (acylating) activity; F:zinc ion binding; P:DNA integration; P:oxidation-reduction process	EC:1.2.1.27	Methylmalonate-semialdehyde dehydrogenase (CoA acylating)	-19700000	1.19e-07	-	-	-	-	-	-	-	-	-	-	-	-	-	-	-	-	28000000	1.33e-11	-	-	-	-
SNP_PS900203_1.2CM	TRINITY_DN13175_c0_g1_i6	not available	len=6261 path=[16:0-105 18:106-236 19:237-6260]	5.60328e-12	52	84.003	4232	4669	438	195998	196435	0.108523	245	55.9361	245	55.9361	0	0	Plus	Plus	Retrovirus-related Pol polyprotein from transposon TNT 1-94	C:retrotransposon nucleocapsid; F:nucleic acid binding; F:methylmalonate-semialdehyde dehydrogenase (acylating) activity; F:zinc ion binding; P:DNA integration; P:oxidation-reduction process	EC:1.2.1.27	Methylmalonate-semialdehyde dehydrogenase (CoA acylating)	-19700000	1.19e-07	-	-	-	-	-	-	-	-	-	-	-	-	-	-	-	-	28000000	1.33e-11	-	-	-	-
SNP_PS900203_1.2CM	TRINITY_DN13175_c0_g1_i6	not available	len=6261 path=[16:0-105 18:106-236 19:237-6260]	9.92605e-07	41	66.5684	2107	2037	71	60342	60412	0.0170961	56	78.8732	56	78.8732	0	0	Plus	Minus	Retrovirus-related Pol polyprotein from transposon TNT 1-94	C:retrotransposon nucleocapsid; F:nucleic acid binding; F:methylmalonate-semialdehyde dehydrogenase (acylating) activity; F:zinc ion binding; P:DNA integration; P:oxidation-reduction process	EC:1.2.1.27	Methylmalonate-semialdehyde dehydrogenase (CoA acylating)	-19700000	1.19e-07	-	-	-	-	-	-	-	-	-	-	-	-	-	-	-	-	28000000	1.33e-11	-	-	-	-
SNP_PS900203_1.2CM	TRINITY_DN13175_c0_g1_i6	not available	len=6261 path=[16:0-105 18:106-236 19:237-6260]	0.0195374	32	52.3038	899	818	82	92619	92699	0.0198216	60	73.1707	60	73.1707	1	1.21951	Plus	Minus	Retrovirus-related Pol polyprotein from transposon TNT 1-94	C:retrotransposon nucleocapsid; F:nucleic acid binding; F:methylmalonate-semialdehyde dehydrogenase (acylating) activity; F:zinc ion binding; P:DNA integration; P:oxidation-reduction process	EC:1.2.1.27	Methylmalonate-semialdehyde dehydrogenase (CoA acylating)	-19700000	1.19e-07	-	-	-	-	-	-	-	-	-	-	-	-	-	-	-	-	28000000	1.33e-11	-	-	-	-
SNP_PS900203_1.2CM	TRINITY_DN13175_c0_g1_i6	not available	len=6261 path=[16:0-105 18:106-236 19:237-6260]	0.175837	30	49.1338	2636	2887	252	317710	317961	0.0624379	141	55.9524	141	55.9524	0	0	Plus	Plus	Retrovirus-related Pol polyprotein from transposon TNT 1-94	C:retrotransposon nucleocapsid; F:nucleic acid binding; F:methylmalonate-semialdehyde dehydrogenase (acylating) activity; F:zinc ion binding; P:DNA integration; P:oxidation-reduction process	EC:1.2.1.27	Methylmalonate-semialdehyde dehydrogenase (CoA acylating)	-19700000	1.19e-07	-	-	-	-	-	-	-	-	-	-	-	-	-	-	-	-	28000000	1.33e-11	-	-	-	-
SNP_PS900203_1.2CM	TRINITY_DN13175_c0_g1_i6	not available	len=6261 path=[16:0-105 18:106-236 19:237-6260]	4.7476	27	44.379	2821	2887	67	317979	318045	0.0166006	47	70.1493	47	70.1493	0	0	Plus	Plus	Retrovirus-related Pol polyprotein from transposon TNT 1-94	C:retrotransposon nucleocapsid; F:nucleic acid binding; F:methylmalonate-semialdehyde dehydrogenase (acylating) activity; F:zinc ion binding; P:DNA integration; P:oxidation-reduction process	EC:1.2.1.27	Methylmalonate-semialdehyde dehydrogenase (CoA acylating)	-19700000	1.19e-07	-	-	-	-	-	-	-	-	-	-	-	-	-	-	-	-	28000000	1.33e-11	-	-	-	-
SNP_PS900203_1.2CM	TRINITY_DN4823_c0_g1_i6	not available	len=3013 path=[1:0-1907 5:1908-1908 8:1909-2472 9:2473-2508 10:2509-2525 11:2526-2632 13:2633-2669 15:2670-3012]	0	565	897.089	3013	2248	766	108858	109614	0.189296	687	89.3368	687	89.3368	15	1.95059	Plus	Minus	Retrovirus-related Pol polyprotein from transposon opus	F:nucleic acid binding; P:DNA integration; F:nucleotidyltransferase activity; F:hydrolase activity	0	0	-	-	-	-	-	-	-	-	-2.31	8.32e-07	-	-	-	-	-	-	-2.11	0.00441	-	-	-	-	-	-
SNP_PS900203_1.2CM	TRINITY_DN27110_c1_g1_i4	not available	len=1008 path=[1:0-194 3:195-218 5:219-233 7:234-258 8:259-283 9:284-332 11:333-346 13:347-358 14:359-378 16:379-402 17:403-426 18:427-600 20:601-1007]	0	564	895.504	1	1008	1008	9167	10161	0.249752	839	82.7416	839	82.7416	25	2.46548	Plus	Plus	---NA---	0	0	0	-	-	-	-	-	-	-	-	-	-	-	-	-	-	-	-	-	-	*	0.00497	-	-	-	-
SNP_PS900203_1.2CM	TRINITY_DN27110_c1_g1_i4	not available	len=1008 path=[1:0-194 3:195-218 5:219-233 7:234-258 8:259-283 9:284-332 11:333-346 13:347-358 14:359-378 16:379-402 17:403-426 18:427-600 20:601-1007]	0	458	727.498	1	1007	1007	215763	216764	0.249504	769	75.9131	769	75.9131	17	1.67818	Plus	Plus	---NA---	0	0	0	-	-	-	-	-	-	-	-	-	-	-	-	-	-	-	-	-	-	*	0.00497	-	-	-	-
SNP_PS900203_1.2CM	TRINITY_DN27110_c1_g1_i4	not available	len=1008 path=[1:0-194 3:195-218 5:219-233 7:234-258 8:259-283 9:284-332 11:333-346 13:347-358 14:359-378 16:379-402 17:403-426 18:427-600 20:601-1007]	9.21188e-48	127	202.875	359	991	633	292219	292852	0.156838	390	61.4173	390	61.4173	3	0.472441	Plus	Plus	---NA---	0	0	0	-	-	-	-	-	-	-	-	-	-	-	-	-	-	-	-	-	-	*	0.00497	-	-	-	-
SNP_PS900203_1.2CM	TRINITY_DN27110_c1_g1_i4	not available	len=1008 path=[1:0-194 3:195-218 5:219-233 7:234-258 8:259-283 9:284-332 11:333-346 13:347-358 14:359-378 16:379-402 17:403-426 18:427-600 20:601-1007]	6.61319e-24	77	123.627	346	695	350	15789	16140	0.0867193	222	62.8895	222	62.8895	4	1.13314	Plus	Plus	---NA---	0	0	0	-	-	-	-	-	-	-	-	-	-	-	-	-	-	-	-	-	-	*	0.00497	-	-	-	-
SNP_PS900203_1.2CM	TRINITY_DN27110_c1_g1_i4	not available	len=1008 path=[1:0-194 3:195-218 5:219-233 7:234-258 8:259-283 9:284-332 11:333-346 13:347-358 14:359-378 16:379-402 17:403-426 18:427-600 20:601-1007]	1.44631e-20	70	112.532	1	112	112	393453	393562	0.0277502	97	86.6071	97	86.6071	2	1.78571	Plus	Plus	---NA---	0	0	0	-	-	-	-	-	-	-	-	-	-	-	-	-	-	-	-	-	-	*	0.00497	-	-	-	-
SNP_PS900203_1.2CM	TRINITY_DN27110_c1_g1_i4	not available	len=1008 path=[1:0-194 3:195-218 5:219-233 7:234-258 8:259-283 9:284-332 11:333-346 13:347-358 14:359-378 16:379-402 17:403-426 18:427-600 20:601-1007]	1.17151e-18	66	106.192	1	111	111	377085	377192	0.0275024	95	85.5856	95	85.5856	3	2.7027	Plus	Plus	---NA---	0	0	0	-	-	-	-	-	-	-	-	-	-	-	-	-	-	-	-	-	-	*	0.00497	-	-	-	-
SNP_PS900203_1.2CM	TRINITY_DN27110_c1_g1_i4	not available	len=1008 path=[1:0-194 3:195-218 5:219-233 7:234-258 8:259-283 9:284-332 11:333-346 13:347-358 14:359-378 16:379-402 17:403-426 18:427-600 20:601-1007]	9.48921e-17	62	99.8526	818	366	453	272893	273344	0.111744	267	58.8106	267	58.8106	3	0.660793	Plus	Minus	---NA---	0	0	0	-	-	-	-	-	-	-	-	-	-	-	-	-	-	-	-	-	-	*	0.00497	-	-	-	-
SNP_PS900203_1.2CM	TRINITY_DN27110_c1_g1_i4	not available	len=1008 path=[1:0-194 3:195-218 5:219-233 7:234-258 8:259-283 9:284-332 11:333-346 13:347-358 14:359-378 16:379-402 17:403-426 18:427-600 20:601-1007]	3.30868e-07	42	68.1534	363	459	97	34668	34762	0.0240336	73	75.2577	73	75.2577	2	2.06186	Plus	Plus	---NA---	0	0	0	-	-	-	-	-	-	-	-	-	-	-	-	-	-	-	-	-	-	*	0.00497	-	-	-	-
SNP_PS900203_1.2CM	TRINITY_DN27110_c1_g1_i4	not available	len=1008 path=[1:0-194 3:195-218 5:219-233 7:234-258 8:259-283 9:284-332 11:333-346 13:347-358 14:359-378 16:379-402 17:403-426 18:427-600 20:601-1007]	8.93344e-06	39	63.3985	550	694	145	292777	292921	0.0359266	92	63.4483	92	63.4483	0	0	Plus	Plus	---NA---	0	0	0	-	-	-	-	-	-	-	-	-	-	-	-	-	-	-	-	-	-	*	0.00497	-	-	-	-
SNP_PS900203_1.2CM	TRINITY_DN27110_c1_g1_i4	not available	len=1008 path=[1:0-194 3:195-218 5:219-233 7:234-258 8:259-283 9:284-332 11:333-346 13:347-358 14:359-378 16:379-402 17:403-426 18:427-600 20:601-1007]	0.0195374	32	52.3038	745	876	132	216858	216989	0.0327056	82	62.1212	82	62.1212	0	0	Plus	Plus	---NA---	0	0	0	-	-	-	-	-	-	-	-	-	-	-	-	-	-	-	-	-	-	*	0.00497	-	-	-	-
SNP_PS900203_1.2CM	TRINITY_DN27110_c1_g1_i4	not available	len=1008 path=[1:0-194 3:195-218 5:219-233 7:234-258 8:259-283 9:284-332 11:333-346 13:347-358 14:359-378 16:379-402 17:403-426 18:427-600 20:601-1007]	4.7476	27	44.379	573	695	123	216696	216818	0.0304756	75	60.9756	75	60.9756	0	0	Plus	Plus	---NA---	0	0	0	-	-	-	-	-	-	-	-	-	-	-	-	-	-	-	-	-	-	*	0.00497	-	-	-	-
SNP_PS900203_1.2CM	TRINITY_DN18279_c0_g4_i8	not available	len=1050 path=[3:0-108 4:109-623 5:624-647 7:648-712 8:713-935 10:936-1049]	0	564	895.504	1040	2	1039	194671	195708	0.256937	819	78.5988	819	78.5988	7	0.671785	Plus	Minus	Retrovirus-related Pol polyprotein from transposon TNT 1-94	C:retrotransposon nucleocapsid; F:nucleic acid binding; F:zinc ion binding; P:DNA integration	0	0	-	-	-	-	-	-	-	-	-	-	-	-	-	-	-	-	-	-	-	-	-	-	-	-
SNP_PS900203_1.2CM	TRINITY_DN18279_c0_g4_i8	not available	len=1050 path=[3:0-108 4:109-623 5:624-647 7:648-712 8:713-935 10:936-1049]	1.58253	28	45.9639	456	614	159	44963	45122	0.0393953	97	60.625	97	60.625	1	0.625	Plus	Plus	Retrovirus-related Pol polyprotein from transposon TNT 1-94	C:retrotransposon nucleocapsid; F:nucleic acid binding; F:zinc ion binding; P:DNA integration	0	0	-	-	-	-	-	-	-	-	-	-	-	-	-	-	-	-	-	-	-	-	-	-	-	-
SNP_PS900203_1.2CM	TRINITY_DN18089_c0_g1_i2	not available	len=1298 path=[0:0-540 3:541-690 4:691-716 6:717-1163 7:1164-1199 9:1200-1297]	0	563	893.919	1292	1	1292	239858	241121	0.319623	949	73.452	949	73.452	28	2.16718	Plus	Minus	DNA-directed DNA polymerase	P:DNA metabolic process; F:nucleotidyltransferase activity	0	0	-	-	-	-	-	-	-	-	-	-	-	-	-	-	-	-	-	-	-	-	-	-	-	-
SNP_PS900203_1.2CM	TRINITY_DN18089_c0_g1_i2	not available	len=1298 path=[0:0-540 3:541-690 4:691-716 6:717-1163 7:1164-1199 9:1200-1297]	1.81505e-116	271	431.11	1298	244	1055	158197	159251	0.260901	663	62.8436	663	62.8436	0	0	Plus	Minus	DNA-directed DNA polymerase	P:DNA metabolic process; F:nucleotidyltransferase activity	0	0	-	-	-	-	-	-	-	-	-	-	-	-	-	-	-	-	-	-	-	-	-	-	-	-
SNP_PS900203_1.2CM	TRINITY_DN18089_c0_g1_i2	not available	len=1298 path=[0:0-540 3:541-690 4:691-716 6:717-1163 7:1164-1199 9:1200-1297]	0.000723609	35	57.0587	102	4	99	159336	159434	0.0240336	67	67.6768	67	67.6768	0	0	Plus	Minus	DNA-directed DNA polymerase	P:DNA metabolic process; F:nucleotidyltransferase activity	0	0	-	-	-	-	-	-	-	-	-	-	-	-	-	-	-	-	-	-	-	-	-	-	-	-
SNP_PS900203_1.2CM	TRINITY_DN11183_c0_g1_i13	not available	len=1125 path=[0:0-90 2:91-100 3:101-171 6:172-229 8:230-273 9:274-332 10:333-542 12:543-596 15:597-602 16:603-606 18:607-632 20:633-699 21:700-737 23:738-756 26:757-783 28:784-992 31:993-996 33:997-1124]	0	562	892.334	1125	2	1124	30750	31915	0.277997	890	76.3293	890	76.3293	42	3.60206	Plus	Minus	ribulose bisphosphate carboxylase small chain 3A	F:nucleic acid binding; F:RNA-DNA hybrid ribonuclease activity; P:DNA integration; C:membrane; C:integral component of membrane; P:RNA phosphodiester bond hydrolysis, endonucleolytic	0	0	-	-	-	-	-	-	-	-	-	-	-	-	-	-	-	-	-	-	-	-	-	-	-	-
SNP_PS900203_1.2CM	TRINITY_DN11183_c0_g1_i13	not available	len=1125 path=[0:0-90 2:91-100 3:101-171 6:172-229 8:230-273 9:274-332 10:333-542 12:543-596 15:597-602 16:603-606 18:607-632 20:633-699 21:700-737 23:738-756 26:757-783 28:784-992 31:993-996 33:997-1124]	0	467	741.762	1125	2	1124	349114	350257	0.277997	830	72.3627	830	72.3627	26	2.26678	Plus	Minus	ribulose bisphosphate carboxylase small chain 3A	F:nucleic acid binding; F:RNA-DNA hybrid ribonuclease activity; P:DNA integration; C:membrane; C:integral component of membrane; P:RNA phosphodiester bond hydrolysis, endonucleolytic	0	0	-	-	-	-	-	-	-	-	-	-	-	-	-	-	-	-	-	-	-	-	-	-	-	-
SNP_PS900203_1.2CM	TRINITY_DN11183_c0_g1_i13	not available	len=1125 path=[0:0-90 2:91-100 3:101-171 6:172-229 8:230-273 9:274-332 10:333-542 12:543-596 15:597-602 16:603-606 18:607-632 20:633-699 21:700-737 23:738-756 26:757-783 28:784-992 31:993-996 33:997-1124]	0	423	672.024	359	1125	767	262955	263763	0.190039	642	79.3572	642	79.3572	42	5.19159	Plus	Plus	ribulose bisphosphate carboxylase small chain 3A	F:nucleic acid binding; F:RNA-DNA hybrid ribonuclease activity; P:DNA integration; C:membrane; C:integral component of membrane; P:RNA phosphodiester bond hydrolysis, endonucleolytic	0	0	-	-	-	-	-	-	-	-	-	-	-	-	-	-	-	-	-	-	-	-	-	-	-	-
SNP_PS900203_1.2CM	TRINITY_DN11183_c0_g1_i13	not available	len=1125 path=[0:0-90 2:91-100 3:101-171 6:172-229 8:230-273 9:274-332 10:333-542 12:543-596 15:597-602 16:603-606 18:607-632 20:633-699 21:700-737 23:738-756 26:757-783 28:784-992 31:993-996 33:997-1124]	3.3121e-80	195	310.653	324	4	321	6148	6468	0.0790385	258	80.3738	258	80.3738	0	0	Plus	Minus	ribulose bisphosphate carboxylase small chain 3A	F:nucleic acid binding; F:RNA-DNA hybrid ribonuclease activity; P:DNA integration; C:membrane; C:integral component of membrane; P:RNA phosphodiester bond hydrolysis, endonucleolytic	0	0	-	-	-	-	-	-	-	-	-	-	-	-	-	-	-	-	-	-	-	-	-	-	-	-
SNP_PS900203_1.2CM	TRINITY_DN11183_c0_g1_i13	not available	len=1125 path=[0:0-90 2:91-100 3:101-171 6:172-229 8:230-273 9:274-332 10:333-542 12:543-596 15:597-602 16:603-606 18:607-632 20:633-699 21:700-737 23:738-756 26:757-783 28:784-992 31:993-996 33:997-1124]	2.68003e-05	38	61.8135	1125	937	189	333410	333591	0.0463329	140	73.2984	140	73.2984	11	5.75916	Plus	Minus	ribulose bisphosphate carboxylase small chain 3A	F:nucleic acid binding; F:RNA-DNA hybrid ribonuclease activity; P:DNA integration; C:membrane; C:integral component of membrane; P:RNA phosphodiester bond hydrolysis, endonucleolytic	0	0	-	-	-	-	-	-	-	-	-	-	-	-	-	-	-	-	-	-	-	-	-	-	-	-
SNP_PS900203_1.2CM	TRINITY_DN11183_c0_g1_i13	not available	len=1125 path=[0:0-90 2:91-100 3:101-171 6:172-229 8:230-273 9:274-332 10:333-542 12:543-596 15:597-602 16:603-606 18:607-632 20:633-699 21:700-737 23:738-756 26:757-783 28:784-992 31:993-996 33:997-1124]	0.000723609	35	57.0587	333	75	259	390078	390336	0.0636768	147	56.7568	147	56.7568	0	0	Plus	Minus	ribulose bisphosphate carboxylase small chain 3A	F:nucleic acid binding; F:RNA-DNA hybrid ribonuclease activity; P:DNA integration; C:membrane; C:integral component of membrane; P:RNA phosphodiester bond hydrolysis, endonucleolytic	0	0	-	-	-	-	-	-	-	-	-	-	-	-	-	-	-	-	-	-	-	-	-	-	-	-
SNP_PS900203_1.2CM	TRINITY_DN11183_c0_g1_i13	not available	len=1125 path=[0:0-90 2:91-100 3:101-171 6:172-229 8:230-273 9:274-332 10:333-542 12:543-596 15:597-602 16:603-606 18:607-632 20:633-699 21:700-737 23:738-756 26:757-783 28:784-992 31:993-996 33:997-1124]	0.00651248	33	53.8887	104	306	203	68251	68453	0.0502972	118	58.1281	118	58.1281	0	0	Plus	Plus	ribulose bisphosphate carboxylase small chain 3A	F:nucleic acid binding; F:RNA-DNA hybrid ribonuclease activity; P:DNA integration; C:membrane; C:integral component of membrane; P:RNA phosphodiester bond hydrolysis, endonucleolytic	0	0	-	-	-	-	-	-	-	-	-	-	-	-	-	-	-	-	-	-	-	-	-	-	-	-
SNP_PS900203_1.2CM	TRINITY_DN11183_c0_g1_i13	not available	len=1125 path=[0:0-90 2:91-100 3:101-171 6:172-229 8:230-273 9:274-332 10:333-542 12:543-596 15:597-602 16:603-606 18:607-632 20:633-699 21:700-737 23:738-756 26:757-783 28:784-992 31:993-996 33:997-1124]	0.0195374	32	52.3038	661	484	178	333879	334061	0.0436074	124	67.3913	124	67.3913	7	3.80435	Plus	Minus	ribulose bisphosphate carboxylase small chain 3A	F:nucleic acid binding; F:RNA-DNA hybrid ribonuclease activity; P:DNA integration; C:membrane; C:integral component of membrane; P:RNA phosphodiester bond hydrolysis, endonucleolytic	0	0	-	-	-	-	-	-	-	-	-	-	-	-	-	-	-	-	-	-	-	-	-	-	-	-
SNP_PS900203_1.2CM	TRINITY_DN11183_c0_g1_i13	not available	len=1125 path=[0:0-90 2:91-100 3:101-171 6:172-229 8:230-273 9:274-332 10:333-542 12:543-596 15:597-602 16:603-606 18:607-632 20:633-699 21:700-737 23:738-756 26:757-783 28:784-992 31:993-996 33:997-1124]	0.175837	30	49.1338	2	306	305	355592	355890	0.0755697	178	58.3607	178	58.3607	6	1.96721	Plus	Plus	ribulose bisphosphate carboxylase small chain 3A	F:nucleic acid binding; F:RNA-DNA hybrid ribonuclease activity; P:DNA integration; C:membrane; C:integral component of membrane; P:RNA phosphodiester bond hydrolysis, endonucleolytic	0	0	-	-	-	-	-	-	-	-	-	-	-	-	-	-	-	-	-	-	-	-	-	-	-	-
SNP_PS900203_1.2CM	TRINITY_DN11183_c0_g1_i13	not available	len=1125 path=[0:0-90 2:91-100 3:101-171 6:172-229 8:230-273 9:274-332 10:333-542 12:543-596 15:597-602 16:603-606 18:607-632 20:633-699 21:700-737 23:738-756 26:757-783 28:784-992 31:993-996 33:997-1124]	0.175837	30	49.1338	167	106	62	334364	334425	0.0148662	46	74.1935	46	74.1935	0	0	Plus	Minus	ribulose bisphosphate carboxylase small chain 3A	F:nucleic acid binding; F:RNA-DNA hybrid ribonuclease activity; P:DNA integration; C:membrane; C:integral component of membrane; P:RNA phosphodiester bond hydrolysis, endonucleolytic	0	0	-	-	-	-	-	-	-	-	-	-	-	-	-	-	-	-	-	-	-	-	-	-	-	-
SNP_PS900203_1.2CM	TRINITY_DN11183_c0_g1_i13	not available	len=1125 path=[0:0-90 2:91-100 3:101-171 6:172-229 8:230-273 9:274-332 10:333-542 12:543-596 15:597-602 16:603-606 18:607-632 20:633-699 21:700-737 23:738-756 26:757-783 28:784-992 31:993-996 33:997-1124]	0.527511	29	47.5489	6	344	339	369431	369766	0.0839938	188	55.4572	188	55.4572	3	0.884956	Plus	Plus	ribulose bisphosphate carboxylase small chain 3A	F:nucleic acid binding; F:RNA-DNA hybrid ribonuclease activity; P:DNA integration; C:membrane; C:integral component of membrane; P:RNA phosphodiester bond hydrolysis, endonucleolytic	0	0	-	-	-	-	-	-	-	-	-	-	-	-	-	-	-	-	-	-	-	-	-	-	-	-
SNP_PS900203_1.2CM	TRINITY_DN11183_c0_g1_i7	not available	len=1125 path=[0:0-90 2:91-100 3:101-171 6:172-229 8:230-273 9:274-332 10:333-542 12:543-596 15:597-602 17:603-756 26:757-783 28:784-992 31:993-996 33:997-1124]	0	562	892.334	1125	2	1124	30750	31915	0.277997	890	76.3293	890	76.3293	42	3.60206	Plus	Minus	ribulose bisphosphate carboxylase small chain 3A	F:nucleic acid binding; F:RNA-DNA hybrid ribonuclease activity; P:DNA integration; C:membrane; C:integral component of membrane; P:RNA phosphodiester bond hydrolysis, endonucleolytic	0	0	-	-	-	-	-	-	-	-	-	-	-	-	-	-	-	-	*	0.0005	-	-	-	-	-	-
SNP_PS900203_1.2CM	TRINITY_DN11183_c0_g1_i7	not available	len=1125 path=[0:0-90 2:91-100 3:101-171 6:172-229 8:230-273 9:274-332 10:333-542 12:543-596 15:597-602 17:603-756 26:757-783 28:784-992 31:993-996 33:997-1124]	0	469	744.932	1125	2	1124	349114	350257	0.277997	831	72.4499	831	72.4499	26	2.26678	Plus	Minus	ribulose bisphosphate carboxylase small chain 3A	F:nucleic acid binding; F:RNA-DNA hybrid ribonuclease activity; P:DNA integration; C:membrane; C:integral component of membrane; P:RNA phosphodiester bond hydrolysis, endonucleolytic	0	0	-	-	-	-	-	-	-	-	-	-	-	-	-	-	-	-	*	0.0005	-	-	-	-	-	-
SNP_PS900203_1.2CM	TRINITY_DN11183_c0_g1_i7	not available	len=1125 path=[0:0-90 2:91-100 3:101-171 6:172-229 8:230-273 9:274-332 10:333-542 12:543-596 15:597-602 17:603-756 26:757-783 28:784-992 31:993-996 33:997-1124]	0	407	646.665	359	1125	767	262955	263763	0.190039	634	78.3684	634	78.3684	42	5.19159	Plus	Plus	ribulose bisphosphate carboxylase small chain 3A	F:nucleic acid binding; F:RNA-DNA hybrid ribonuclease activity; P:DNA integration; C:membrane; C:integral component of membrane; P:RNA phosphodiester bond hydrolysis, endonucleolytic	0	0	-	-	-	-	-	-	-	-	-	-	-	-	-	-	-	-	*	0.0005	-	-	-	-	-	-
SNP_PS900203_1.2CM	TRINITY_DN11183_c0_g1_i7	not available	len=1125 path=[0:0-90 2:91-100 3:101-171 6:172-229 8:230-273 9:274-332 10:333-542 12:543-596 15:597-602 17:603-756 26:757-783 28:784-992 31:993-996 33:997-1124]	3.3121e-80	195	310.653	324	4	321	6148	6468	0.0790385	258	80.3738	258	80.3738	0	0	Plus	Minus	ribulose bisphosphate carboxylase small chain 3A	F:nucleic acid binding; F:RNA-DNA hybrid ribonuclease activity; P:DNA integration; C:membrane; C:integral component of membrane; P:RNA phosphodiester bond hydrolysis, endonucleolytic	0	0	-	-	-	-	-	-	-	-	-	-	-	-	-	-	-	-	*	0.0005	-	-	-	-	-	-
SNP_PS900203_1.2CM	TRINITY_DN11183_c0_g1_i7	not available	len=1125 path=[0:0-90 2:91-100 3:101-171 6:172-229 8:230-273 9:274-332 10:333-542 12:543-596 15:597-602 17:603-756 26:757-783 28:784-992 31:993-996 33:997-1124]	2.68003e-05	38	61.8135	1125	937	189	333410	333591	0.0463329	140	73.2984	140	73.2984	11	5.75916	Plus	Minus	ribulose bisphosphate carboxylase small chain 3A	F:nucleic acid binding; F:RNA-DNA hybrid ribonuclease activity; P:DNA integration; C:membrane; C:integral component of membrane; P:RNA phosphodiester bond hydrolysis, endonucleolytic	0	0	-	-	-	-	-	-	-	-	-	-	-	-	-	-	-	-	*	0.0005	-	-	-	-	-	-
SNP_PS900203_1.2CM	TRINITY_DN11183_c0_g1_i7	not available	len=1125 path=[0:0-90 2:91-100 3:101-171 6:172-229 8:230-273 9:274-332 10:333-542 12:543-596 15:597-602 17:603-756 26:757-783 28:784-992 31:993-996 33:997-1124]	0.000723609	35	57.0587	333	75	259	390078	390336	0.0636768	147	56.7568	147	56.7568	0	0	Plus	Minus	ribulose bisphosphate carboxylase small chain 3A	F:nucleic acid binding; F:RNA-DNA hybrid ribonuclease activity; P:DNA integration; C:membrane; C:integral component of membrane; P:RNA phosphodiester bond hydrolysis, endonucleolytic	0	0	-	-	-	-	-	-	-	-	-	-	-	-	-	-	-	-	*	0.0005	-	-	-	-	-	-
SNP_PS900203_1.2CM	TRINITY_DN11183_c0_g1_i7	not available	len=1125 path=[0:0-90 2:91-100 3:101-171 6:172-229 8:230-273 9:274-332 10:333-542 12:543-596 15:597-602 17:603-756 26:757-783 28:784-992 31:993-996 33:997-1124]	0.00651248	33	53.8887	104	306	203	68251	68453	0.0502972	118	58.1281	118	58.1281	0	0	Plus	Plus	ribulose bisphosphate carboxylase small chain 3A	F:nucleic acid binding; F:RNA-DNA hybrid ribonuclease activity; P:DNA integration; C:membrane; C:integral component of membrane; P:RNA phosphodiester bond hydrolysis, endonucleolytic	0	0	-	-	-	-	-	-	-	-	-	-	-	-	-	-	-	-	*	0.0005	-	-	-	-	-	-
SNP_PS900203_1.2CM	TRINITY_DN11183_c0_g1_i7	not available	len=1125 path=[0:0-90 2:91-100 3:101-171 6:172-229 8:230-273 9:274-332 10:333-542 12:543-596 15:597-602 17:603-756 26:757-783 28:784-992 31:993-996 33:997-1124]	0.0586123	31	50.7188	796	484	313	333748	334061	0.0770563	211	65.7321	211	65.7321	15	4.6729	Plus	Minus	ribulose bisphosphate carboxylase small chain 3A	F:nucleic acid binding; F:RNA-DNA hybrid ribonuclease activity; P:DNA integration; C:membrane; C:integral component of membrane; P:RNA phosphodiester bond hydrolysis, endonucleolytic	0	0	-	-	-	-	-	-	-	-	-	-	-	-	-	-	-	-	*	0.0005	-	-	-	-	-	-
SNP_PS900203_1.2CM	TRINITY_DN11183_c0_g1_i7	not available	len=1125 path=[0:0-90 2:91-100 3:101-171 6:172-229 8:230-273 9:274-332 10:333-542 12:543-596 15:597-602 17:603-756 26:757-783 28:784-992 31:993-996 33:997-1124]	0.175837	30	49.1338	2	306	305	355592	355890	0.0755697	178	58.3607	178	58.3607	6	1.96721	Plus	Plus	ribulose bisphosphate carboxylase small chain 3A	F:nucleic acid binding; F:RNA-DNA hybrid ribonuclease activity; P:DNA integration; C:membrane; C:integral component of membrane; P:RNA phosphodiester bond hydrolysis, endonucleolytic	0	0	-	-	-	-	-	-	-	-	-	-	-	-	-	-	-	-	*	0.0005	-	-	-	-	-	-
SNP_PS900203_1.2CM	TRINITY_DN11183_c0_g1_i7	not available	len=1125 path=[0:0-90 2:91-100 3:101-171 6:172-229 8:230-273 9:274-332 10:333-542 12:543-596 15:597-602 17:603-756 26:757-783 28:784-992 31:993-996 33:997-1124]	0.175837	30	49.1338	167	106	62	334364	334425	0.0148662	46	74.1935	46	74.1935	0	0	Plus	Minus	ribulose bisphosphate carboxylase small chain 3A	F:nucleic acid binding; F:RNA-DNA hybrid ribonuclease activity; P:DNA integration; C:membrane; C:integral component of membrane; P:RNA phosphodiester bond hydrolysis, endonucleolytic	0	0	-	-	-	-	-	-	-	-	-	-	-	-	-	-	-	-	*	0.0005	-	-	-	-	-	-
SNP_PS900203_1.2CM	TRINITY_DN11183_c0_g1_i7	not available	len=1125 path=[0:0-90 2:91-100 3:101-171 6:172-229 8:230-273 9:274-332 10:333-542 12:543-596 15:597-602 17:603-756 26:757-783 28:784-992 31:993-996 33:997-1124]	0.527511	29	47.5489	6	344	339	369431	369766	0.0839938	188	55.4572	188	55.4572	3	0.884956	Plus	Plus	ribulose bisphosphate carboxylase small chain 3A	F:nucleic acid binding; F:RNA-DNA hybrid ribonuclease activity; P:DNA integration; C:membrane; C:integral component of membrane; P:RNA phosphodiester bond hydrolysis, endonucleolytic	0	0	-	-	-	-	-	-	-	-	-	-	-	-	-	-	-	-	*	0.0005	-	-	-	-	-	-
SNP_PS900203_1.2CM	TRINITY_DN9162_c1_g2_i2	not available	len=905 path=[1:0-553 6:554-576 7:577-585 9:586-736 12:737-760 13:761-832 14:833-904]	0	562	892.334	2	833	832	216123	216953	0.206144	700	84.1346	700	84.1346	1	0.120192	Plus	Plus	---NA---	0	0	0	-	-	-	-	-	-	-	-	-	-	-	-	-	-	-	-	-	-	-	-	-	-	-	-
SNP_PS900203_1.2CM	TRINITY_DN9162_c1_g2_i2	not available	len=905 path=[1:0-553 6:554-576 7:577-585 9:586-736 12:737-760 13:761-832 14:833-904]	2.07958e-159	361	573.756	2	833	832	9517	10349	0.206144	600	72.0288	600	72.0288	1	0.120048	Plus	Plus	---NA---	0	0	0	-	-	-	-	-	-	-	-	-	-	-	-	-	-	-	-	-	-	-	-	-	-	-	-
SNP_PS900203_1.2CM	TRINITY_DN9162_c1_g2_i2	not available	len=905 path=[1:0-553 6:554-576 7:577-585 9:586-736 12:737-760 13:761-832 14:833-904]	1.08722e-59	152	242.499	1	520	520	15810	16317	0.12884	347	66.7308	347	66.7308	12	2.30769	Plus	Plus	---NA---	0	0	0	-	-	-	-	-	-	-	-	-	-	-	-	-	-	-	-	-	-	-	-	-	-	-	-
SNP_PS900203_1.2CM	TRINITY_DN9162_c1_g2_i2	not available	len=905 path=[1:0-553 6:554-576 7:577-585 9:586-736 12:737-760 13:761-832 14:833-904]	4.89557e-42	115	183.856	3	841	839	292226	293064	0.207879	494	58.6698	494	58.6698	6	0.712589	Plus	Plus	---NA---	0	0	0	-	-	-	-	-	-	-	-	-	-	-	-	-	-	-	-	-	-	-	-	-	-	-	-
SNP_PS900203_1.2CM	TRINITY_DN9162_c1_g2_i2	not available	len=905 path=[1:0-553 6:554-576 7:577-585 9:586-736 12:737-760 13:761-832 14:833-904]	3.73317e-29	88	141.062	536	833	298	15978	16274	0.0738353	196	65.7718	196	65.7718	1	0.33557	Plus	Plus	---NA---	0	0	0	-	-	-	-	-	-	-	-	-	-	-	-	-	-	-	-	-	-	-	-	-	-	-	-
SNP_PS900203_1.2CM	TRINITY_DN9162_c1_g2_i2	not available	len=905 path=[1:0-553 6:554-576 7:577-585 9:586-736 12:737-760 13:761-832 14:833-904]	1.78556e-22	74	118.872	209	508	300	216695	216984	0.0743308	201	66.7774	201	66.7774	12	3.98671	Plus	Plus	---NA---	0	0	0	-	-	-	-	-	-	-	-	-	-	-	-	-	-	-	-	-	-	-	-	-	-	-	-
SNP_PS900203_1.2CM	TRINITY_DN9162_c1_g2_i2	not available	len=905 path=[1:0-553 6:554-576 7:577-585 9:586-736 12:737-760 13:761-832 14:833-904]	2.30588e-14	57	91.9278	1	284	284	34669	34944	0.0703665	192	67.6056	192	67.6056	8	2.8169	Plus	Plus	---NA---	0	0	0	-	-	-	-	-	-	-	-	-	-	-	-	-	-	-	-	-	-	-	-	-	-	-	-
SNP_PS900203_1.2CM	TRINITY_DN9162_c1_g2_i2	not available	len=905 path=[1:0-553 6:554-576 7:577-585 9:586-736 12:737-760 13:761-832 14:833-904]	4.53866e-10	48	77.6632	556	834	279	9705	9994	0.0691277	186	63.9175	186	63.9175	13	4.46735	Plus	Plus	---NA---	0	0	0	-	-	-	-	-	-	-	-	-	-	-	-	-	-	-	-	-	-	-	-	-	-	-	-
SNP_PS900203_1.2CM	TRINITY_DN9162_c1_g2_i2	not available	len=905 path=[1:0-553 6:554-576 7:577-585 9:586-736 12:737-760 13:761-832 14:833-904]	1.3616e-09	47	76.0782	536	832	297	34831	35121	0.0735875	185	62.2896	185	62.2896	6	2.0202	Plus	Plus	---NA---	0	0	0	-	-	-	-	-	-	-	-	-	-	-	-	-	-	-	-	-	-	-	-	-	-	-	-
SNP_PS900203_1.2CM	TRINITY_DN9162_c1_g2_i2	not available	len=905 path=[1:0-553 6:554-576 7:577-585 9:586-736 12:737-760 13:761-832 14:833-904]	4.08479e-09	46	74.4932	834	905	72	216882	216953	0.0178394	59	81.9444	59	81.9444	0	0	Plus	Plus	---NA---	0	0	0	-	-	-	-	-	-	-	-	-	-	-	-	-	-	-	-	-	-	-	-	-	-	-	-
SNP_PS900203_1.2CM	TRINITY_DN9162_c1_g2_i2	not available	len=905 path=[1:0-553 6:554-576 7:577-585 9:586-736 12:737-760 13:761-832 14:833-904]	1.22544e-08	45	72.9083	556	796	241	216310	216560	0.0597124	167	66.2698	167	66.2698	12	4.7619	Plus	Plus	---NA---	0	0	0	-	-	-	-	-	-	-	-	-	-	-	-	-	-	-	-	-	-	-	-	-	-	-	-
SNP_PS900203_1.2CM	TRINITY_DN9162_c1_g2_i2	not available	len=905 path=[1:0-553 6:554-576 7:577-585 9:586-736 12:737-760 13:761-832 14:833-904]	3.67631e-08	44	71.3233	833	536	298	272515	272811	0.0733398	174	58.3893	174	58.3893	1	0.33557	Plus	Minus	---NA---	0	0	0	-	-	-	-	-	-	-	-	-	-	-	-	-	-	-	-	-	-	-	-	-	-	-	-
SNP_PS900203_1.2CM	TRINITY_DN9162_c1_g2_i2	not available	len=905 path=[1:0-553 6:554-576 7:577-585 9:586-736 12:737-760 13:761-832 14:833-904]	8.0401e-05	37	60.2286	217	516	300	10099	10388	0.0743308	180	59.8007	180	59.8007	12	3.98671	Plus	Plus	---NA---	0	0	0	-	-	-	-	-	-	-	-	-	-	-	-	-	-	-	-	-	-	-	-	-	-	-	-
SNP_PS900203_1.2CM	TRINITY_DN9162_c1_g2_i2	not available	len=905 path=[1:0-553 6:554-576 7:577-585 9:586-736 12:737-760 13:761-832 14:833-904]	0.0195374	32	52.3038	199	318	120	292789	292908	0.0297323	76	63.3333	76	63.3333	0	0	Plus	Plus	---NA---	0	0	0	-	-	-	-	-	-	-	-	-	-	-	-	-	-	-	-	-	-	-	-	-	-	-	-
SNP_PS900203_1.2CM	TRINITY_DN9162_c1_g2_i2	not available	len=905 path=[1:0-553 6:554-576 7:577-585 9:586-736 12:737-760 13:761-832 14:833-904]	0.0195374	32	52.3038	840	905	66	10284	10349	0.0163528	49	74.2424	49	74.2424	0	0	Plus	Plus	---NA---	0	0	0	-	-	-	-	-	-	-	-	-	-	-	-	-	-	-	-	-	-	-	-	-	-	-	-
SNP_PS900203_1.2CM	TRINITY_DN9162_c1_g2_i2	not available	len=905 path=[1:0-553 6:554-576 7:577-585 9:586-736 12:737-760 13:761-832 14:833-904]	1.58253	28	45.9639	330	476	147	34977	35121	0.0364221	91	61.9048	91	61.9048	2	1.36054	Plus	Plus	---NA---	0	0	0	-	-	-	-	-	-	-	-	-	-	-	-	-	-	-	-	-	-	-	-	-	-	-	-
SNP_PS900203_1.2CM	TRINITY_DN9162_c1_g2_i2	not available	len=905 path=[1:0-553 6:554-576 7:577-585 9:586-736 12:737-760 13:761-832 14:833-904]	1.58253	28	45.9639	774	689	86	321809	321893	0.0208126	60	69.7674	60	69.7674	1	1.16279	Plus	Minus	---NA---	0	0	0	-	-	-	-	-	-	-	-	-	-	-	-	-	-	-	-	-	-	-	-	-	-	-	-
SNP_PS900203_1.2CM	TRINITY_DN16704_c0_g1_i3	not available	len=827 path=[5:0-64 12:65-297 13:298-308 14:309-421 15:422-445 16:446-518 18:519-526 20:527-547 22:548-554 25:555-559 29:560-611 32:612-759 36:760-792 37:793-826]	0	559	887.579	2	827	826	71809	72635	0.204658	700	84.5411	700	84.5411	3	0.362319	Plus	Plus	gag-pro	F:aspartic-type endopeptidase activity; P:proteolysis	0	0	-	-	-	-	-	-	-	-	-	-	-	-	-	-	-	-	-	-	-	-	-	-	-	-
SNP_PS900203_1.2CM	TRINITY_DN16704_c0_g1_i3	not available	len=827 path=[5:0-64 12:65-297 13:298-308 14:309-421 15:422-445 16:446-518 18:519-526 20:527-547 22:548-554 25:555-559 29:560-611 32:612-759 36:760-792 37:793-826]	0	496	787.726	1	827	827	359191	360015	0.204905	673	81.1821	673	81.1821	6	0.723764	Plus	Plus	gag-pro	F:aspartic-type endopeptidase activity; P:proteolysis	0	0	-	-	-	-	-	-	-	-	-	-	-	-	-	-	-	-	-	-	-	-	-	-	-	-
SNP_PS900203_1.2CM	TRINITY_DN16704_c0_g1_i3	not available	len=827 path=[5:0-64 12:65-297 13:298-308 14:309-421 15:422-445 16:446-518 18:519-526 20:527-547 22:548-554 25:555-559 29:560-611 32:612-759 36:760-792 37:793-826]	3.36332e-101	239	380.391	1	571	571	373074	373638	0.141476	421	73.4729	421	73.4729	10	1.7452	Plus	Plus	gag-pro	F:aspartic-type endopeptidase activity; P:proteolysis	0	0	-	-	-	-	-	-	-	-	-	-	-	-	-	-	-	-	-	-	-	-	-	-	-	-
SNP_PS900203_1.2CM	TRINITY_DN16704_c0_g1_i3	not available	len=827 path=[5:0-64 12:65-297 13:298-308 14:309-421 15:422-445 16:446-518 18:519-526 20:527-547 22:548-554 25:555-559 29:560-611 32:612-759 36:760-792 37:793-826]	1.07066e-38	108	172.761	537	89	449	345716	346166	0.110753	283	62.7494	283	62.7494	2	0.443459	Plus	Minus	gag-pro	F:aspartic-type endopeptidase activity; P:proteolysis	0	0	-	-	-	-	-	-	-	-	-	-	-	-	-	-	-	-	-	-	-	-	-	-	-	-
SNP_PS900203_1.2CM	TRINITY_DN16704_c0_g1_i3	not available	len=827 path=[5:0-64 12:65-297 13:298-308 14:309-421 15:422-445 16:446-518 18:519-526 20:527-547 22:548-554 25:555-559 29:560-611 32:612-759 36:760-792 37:793-826]	1.07066e-38	108	172.761	95	537	443	266718	267162	0.109762	280	62.9213	280	62.9213	2	0.449438	Plus	Plus	gag-pro	F:aspartic-type endopeptidase activity; P:proteolysis	0	0	-	-	-	-	-	-	-	-	-	-	-	-	-	-	-	-	-	-	-	-	-	-	-	-
SNP_PS900203_1.2CM	TRINITY_DN16704_c0_g1_i3	not available	len=827 path=[5:0-64 12:65-297 13:298-308 14:309-421 15:422-445 16:446-518 18:519-526 20:527-547 22:548-554 25:555-559 29:560-611 32:612-759 36:760-792 37:793-826]	3.21199e-38	107	171.176	537	89	449	385956	386406	0.110753	285	63.1929	285	63.1929	2	0.443459	Plus	Minus	gag-pro	F:aspartic-type endopeptidase activity; P:proteolysis	0	0	-	-	-	-	-	-	-	-	-	-	-	-	-	-	-	-	-	-	-	-	-	-	-	-
SNP_PS900203_1.2CM	TRINITY_DN16704_c0_g1_i3	not available	len=827 path=[5:0-64 12:65-297 13:298-308 14:309-421 15:422-445 16:446-518 18:519-526 20:527-547 22:548-554 25:555-559 29:560-611 32:612-759 36:760-792 37:793-826]	1.00796e-27	85	136.307	524	248	277	53617	53893	0.0681366	181	65.343	181	65.343	0	0	Plus	Minus	gag-pro	F:aspartic-type endopeptidase activity; P:proteolysis	0	0	-	-	-	-	-	-	-	-	-	-	-	-	-	-	-	-	-	-	-	-	-	-	-	-
SNP_PS900203_1.2CM	TRINITY_DN9180_c0_g1_i1	not available	len=906 path=[0:0-118 2:119-162 4:163-186 6:187-210 7:211-242 8:243-248 9:249-259 11:260-269 12:270-493 13:494-501 17:502-558 18:559-762 19:763-766 21:767-796 22:797-801 24:802-881 27:882-905]	0	558	885.994	77	896	820	230946	231763	0.203171	711	86.2864	711	86.2864	10	1.21359	Plus	Plus	---NA---	0	0	0	-	-	-	-	-	-	-	-	-	-	-	-	-	-	-	-	-	-	-	-	-	-	-	-
SNP_PS900203_1.2CM	TRINITY_DN9180_c0_g1_i1	not available	len=906 path=[0:0-118 2:119-162 4:163-186 6:187-210 7:211-242 8:243-248 9:249-259 11:260-269 12:270-493 13:494-501 17:502-558 18:559-762 19:763-766 21:767-796 22:797-801 24:802-881 27:882-905]	0	493	782.971	906	87	820	233097	233921	0.202675	704	84.3114	704	84.3114	25	2.99401	Plus	Minus	---NA---	0	0	0	-	-	-	-	-	-	-	-	-	-	-	-	-	-	-	-	-	-	-	-	-	-	-	-
SNP_PS900203_1.2CM	TRINITY_DN9180_c0_g1_i1	not available	len=906 path=[0:0-118 2:119-162 4:163-186 6:187-210 7:211-242 8:243-248 9:249-259 11:260-269 12:270-493 13:494-501 17:502-558 18:559-762 19:763-766 21:767-796 22:797-801 24:802-881 27:882-905]	6.22587e-13	54	87.1729	22	243	222	230809	231035	0.0550048	148	65.1982	148	65.1982	5	2.20264	Plus	Plus	---NA---	0	0	0	-	-	-	-	-	-	-	-	-	-	-	-	-	-	-	-	-	-	-	-	-	-	-	-
SNP_PS900203_1.2CM	TRINITY_DN9180_c0_g1_i1	not available	len=906 path=[0:0-118 2:119-162 4:163-186 6:187-210 7:211-242 8:243-248 9:249-259 11:260-269 12:270-493 13:494-501 17:502-558 18:559-762 19:763-766 21:767-796 22:797-801 24:802-881 27:882-905]	4.53866e-10	48	77.6632	79	22	58	234060	234117	0.0138751	53	91.3793	53	91.3793	0	0	Plus	Minus	---NA---	0	0	0	-	-	-	-	-	-	-	-	-	-	-	-	-	-	-	-	-	-	-	-	-	-	-	-
SNP_PS900203_1.2CM	TRINITY_DN9180_c0_g1_i1	not available	len=906 path=[0:0-118 2:119-162 4:163-186 6:187-210 7:211-242 8:243-248 9:249-259 11:260-269 12:270-493 13:494-501 17:502-558 18:559-762 19:763-766 21:767-796 22:797-801 24:802-881 27:882-905]	0.0586123	31	50.7188	93	158	66	231017	231083	0.0163528	56	82.3529	56	82.3529	3	4.41176	Plus	Plus	---NA---	0	0	0	-	-	-	-	-	-	-	-	-	-	-	-	-	-	-	-	-	-	-	-	-	-	-	-
SNP_PS900203_1.2CM	TRINITY_DN36377_c0_g1_i3	not available	len=938 path=[0:0-70 4:71-289 5:290-334 7:335-417 8:418-453 10:454-493 11:494-690 13:691-731 14:732-884 16:885-937]	0	553	878.069	3	911	909	123480	124388	0.225222	731	80.418	731	80.418	0	0	Plus	Plus	Retrotransposable element Tf2	F:nucleic acid binding; F:aspartic-type endopeptidase activity; P:proteolysis; F:zinc ion binding; P:DNA integration	EC:3.4.23	Acting on peptide bonds (peptidases)	-	-	-	-	-	-	-	-	-	-	-	-	-	-	-	-	-	-	-	-	-	-	-	-
SNP_PS900203_1.2CM	TRINITY_DN3983_c1_g2_i2	not available	len=1040 path=[0:0-376 1:377-1039]	0	553	878.069	1036	42	995	122553	123547	0.246035	774	77.7889	774	77.7889	0	0	Plus	Minus	putative nucleotidyltransferase, Ribonuclease H	F:RNA binding; F:aspartic-type endopeptidase activity; F:RNA-DNA hybrid ribonuclease activity; P:proteolysis; F:zinc ion binding; P:DNA integration; F:nucleotidyltransferase activity; P:RNA phosphodiester bond hydrolysis, endonucleolytic	EC:3.1.30; EC:3.4.23; EC:3.1.26; EC:3.1.26.4	Acting on ester bonds; Acting on peptide bonds (peptidases); Acting on ester bonds; Ribonuclease H	-	-	-	-	-	-	-	-	-	-	-	-	-	-	-	-	-	-	-	-	-	-	-	-
SNP_PS900203_1.2CM	TRINITY_DN11183_c0_g1_i6	not available	len=1125 path=[0:0-90 2:91-100 3:101-171 6:172-229 8:230-273 9:274-332 10:333-542 12:543-596 15:597-602 17:603-756 26:757-783 27:784-808 29:809-994 32:995-996 33:997-1124]	0	552	876.484	1125	2	1124	30750	31915	0.277997	885	75.9005	885	75.9005	42	3.60206	Plus	Minus	ribulose bisphosphate carboxylase small chain 3A	F:nucleic acid binding; F:RNA-DNA hybrid ribonuclease activity; P:DNA integration; C:membrane; C:integral component of membrane; P:RNA phosphodiester bond hydrolysis, endonucleolytic	0	0	-13.16	0.0016	-	-	-	-	-	-	-	-	-	-	-	-	-	-	-	-	-	-	-	-	-	-
SNP_PS900203_1.2CM	TRINITY_DN11183_c0_g1_i6	not available	len=1125 path=[0:0-90 2:91-100 3:101-171 6:172-229 8:230-273 9:274-332 10:333-542 12:543-596 15:597-602 17:603-756 26:757-783 27:784-808 29:809-994 32:995-996 33:997-1124]	0	465	738.593	1125	2	1124	349114	350257	0.277997	829	72.2755	829	72.2755	26	2.26678	Plus	Minus	ribulose bisphosphate carboxylase small chain 3A	F:nucleic acid binding; F:RNA-DNA hybrid ribonuclease activity; P:DNA integration; C:membrane; C:integral component of membrane; P:RNA phosphodiester bond hydrolysis, endonucleolytic	0	0	-13.16	0.0016	-	-	-	-	-	-	-	-	-	-	-	-	-	-	-	-	-	-	-	-	-	-
SNP_PS900203_1.2CM	TRINITY_DN11183_c0_g1_i6	not available	len=1125 path=[0:0-90 2:91-100 3:101-171 6:172-229 8:230-273 9:274-332 10:333-542 12:543-596 15:597-602 17:603-756 26:757-783 27:784-808 29:809-994 32:995-996 33:997-1124]	0	415	659.344	359	1125	767	262955	263763	0.190039	638	78.8628	638	78.8628	42	5.19159	Plus	Plus	ribulose bisphosphate carboxylase small chain 3A	F:nucleic acid binding; F:RNA-DNA hybrid ribonuclease activity; P:DNA integration; C:membrane; C:integral component of membrane; P:RNA phosphodiester bond hydrolysis, endonucleolytic	0	0	-13.16	0.0016	-	-	-	-	-	-	-	-	-	-	-	-	-	-	-	-	-	-	-	-	-	-
SNP_PS900203_1.2CM	TRINITY_DN11183_c0_g1_i6	not available	len=1125 path=[0:0-90 2:91-100 3:101-171 6:172-229 8:230-273 9:274-332 10:333-542 12:543-596 15:597-602 17:603-756 26:757-783 27:784-808 29:809-994 32:995-996 33:997-1124]	3.3121e-80	195	310.653	324	4	321	6148	6468	0.0790385	258	80.3738	258	80.3738	0	0	Plus	Minus	ribulose bisphosphate carboxylase small chain 3A	F:nucleic acid binding; F:RNA-DNA hybrid ribonuclease activity; P:DNA integration; C:membrane; C:integral component of membrane; P:RNA phosphodiester bond hydrolysis, endonucleolytic	0	0	-13.16	0.0016	-	-	-	-	-	-	-	-	-	-	-	-	-	-	-	-	-	-	-	-	-	-
SNP_PS900203_1.2CM	TRINITY_DN11183_c0_g1_i6	not available	len=1125 path=[0:0-90 2:91-100 3:101-171 6:172-229 8:230-273 9:274-332 10:333-542 12:543-596 15:597-602 17:603-756 26:757-783 27:784-808 29:809-994 32:995-996 33:997-1124]	8.0401e-05	37	60.2286	1125	1007	119	333410	333525	0.028989	91	75.8333	91	75.8333	5	4.16667	Plus	Minus	ribulose bisphosphate carboxylase small chain 3A	F:nucleic acid binding; F:RNA-DNA hybrid ribonuclease activity; P:DNA integration; C:membrane; C:integral component of membrane; P:RNA phosphodiester bond hydrolysis, endonucleolytic	0	0	-13.16	0.0016	-	-	-	-	-	-	-	-	-	-	-	-	-	-	-	-	-	-	-	-	-	-
SNP_PS900203_1.2CM	TRINITY_DN11183_c0_g1_i6	not available	len=1125 path=[0:0-90 2:91-100 3:101-171 6:172-229 8:230-273 9:274-332 10:333-542 12:543-596 15:597-602 17:603-756 26:757-783 27:784-808 29:809-994 32:995-996 33:997-1124]	0.000723609	35	57.0587	333	75	259	390078	390336	0.0636768	147	56.7568	147	56.7568	0	0	Plus	Minus	ribulose bisphosphate carboxylase small chain 3A	F:nucleic acid binding; F:RNA-DNA hybrid ribonuclease activity; P:DNA integration; C:membrane; C:integral component of membrane; P:RNA phosphodiester bond hydrolysis, endonucleolytic	0	0	-13.16	0.0016	-	-	-	-	-	-	-	-	-	-	-	-	-	-	-	-	-	-	-	-	-	-
SNP_PS900203_1.2CM	TRINITY_DN11183_c0_g1_i6	not available	len=1125 path=[0:0-90 2:91-100 3:101-171 6:172-229 8:230-273 9:274-332 10:333-542 12:543-596 15:597-602 17:603-756 26:757-783 27:784-808 29:809-994 32:995-996 33:997-1124]	0.00651248	33	53.8887	104	306	203	68251	68453	0.0502972	118	58.1281	118	58.1281	0	0	Plus	Plus	ribulose bisphosphate carboxylase small chain 3A	F:nucleic acid binding; F:RNA-DNA hybrid ribonuclease activity; P:DNA integration; C:membrane; C:integral component of membrane; P:RNA phosphodiester bond hydrolysis, endonucleolytic	0	0	-13.16	0.0016	-	-	-	-	-	-	-	-	-	-	-	-	-	-	-	-	-	-	-	-	-	-
SNP_PS900203_1.2CM	TRINITY_DN11183_c0_g1_i6	not available	len=1125 path=[0:0-90 2:91-100 3:101-171 6:172-229 8:230-273 9:274-332 10:333-542 12:543-596 15:597-602 17:603-756 26:757-783 27:784-808 29:809-994 32:995-996 33:997-1124]	0.175837	30	49.1338	2	306	305	355592	355890	0.0755697	178	58.3607	178	58.3607	6	1.96721	Plus	Plus	ribulose bisphosphate carboxylase small chain 3A	F:nucleic acid binding; F:RNA-DNA hybrid ribonuclease activity; P:DNA integration; C:membrane; C:integral component of membrane; P:RNA phosphodiester bond hydrolysis, endonucleolytic	0	0	-13.16	0.0016	-	-	-	-	-	-	-	-	-	-	-	-	-	-	-	-	-	-	-	-	-	-
SNP_PS900203_1.2CM	TRINITY_DN11183_c0_g1_i6	not available	len=1125 path=[0:0-90 2:91-100 3:101-171 6:172-229 8:230-273 9:274-332 10:333-542 12:543-596 15:597-602 17:603-756 26:757-783 27:784-808 29:809-994 32:995-996 33:997-1124]	0.175837	30	49.1338	167	106	62	334364	334425	0.0148662	46	74.1935	46	74.1935	0	0	Plus	Minus	ribulose bisphosphate carboxylase small chain 3A	F:nucleic acid binding; F:RNA-DNA hybrid ribonuclease activity; P:DNA integration; C:membrane; C:integral component of membrane; P:RNA phosphodiester bond hydrolysis, endonucleolytic	0	0	-13.16	0.0016	-	-	-	-	-	-	-	-	-	-	-	-	-	-	-	-	-	-	-	-	-	-
SNP_PS900203_1.2CM	TRINITY_DN11183_c0_g1_i6	not available	len=1125 path=[0:0-90 2:91-100 3:101-171 6:172-229 8:230-273 9:274-332 10:333-542 12:543-596 15:597-602 17:603-756 26:757-783 27:784-808 29:809-994 32:995-996 33:997-1124]	0.175837	30	49.1338	671	484	188	333870	334061	0.0460851	131	67.5258	131	67.5258	8	4.12371	Plus	Minus	ribulose bisphosphate carboxylase small chain 3A	F:nucleic acid binding; F:RNA-DNA hybrid ribonuclease activity; P:DNA integration; C:membrane; C:integral component of membrane; P:RNA phosphodiester bond hydrolysis, endonucleolytic	0	0	-13.16	0.0016	-	-	-	-	-	-	-	-	-	-	-	-	-	-	-	-	-	-	-	-	-	-
SNP_PS900203_1.2CM	TRINITY_DN11183_c0_g1_i6	not available	len=1125 path=[0:0-90 2:91-100 3:101-171 6:172-229 8:230-273 9:274-332 10:333-542 12:543-596 15:597-602 17:603-756 26:757-783 27:784-808 29:809-994 32:995-996 33:997-1124]	0.527511	29	47.5489	6	344	339	369431	369766	0.0839938	188	55.4572	188	55.4572	3	0.884956	Plus	Plus	ribulose bisphosphate carboxylase small chain 3A	F:nucleic acid binding; F:RNA-DNA hybrid ribonuclease activity; P:DNA integration; C:membrane; C:integral component of membrane; P:RNA phosphodiester bond hydrolysis, endonucleolytic	0	0	-13.16	0.0016	-	-	-	-	-	-	-	-	-	-	-	-	-	-	-	-	-	-	-	-	-	-
SNP_PS900203_1.2CM	TRINITY_DN7734_c0_g1_i4	not available	len=575 path=[0:0-146 2:147-298 3:299-306 5:307-323 9:324-324 10:325-369 11:370-386 13:387-574]	0	551	874.899	1	575	575	123861	124435	0.142467	563	97.913	563	97.913	0	0	Plus	Plus	Retrotransposable element Tf2	F:nucleic acid binding; F:RNA-DNA hybrid ribonuclease activity; F:zinc ion binding; P:DNA integration; F:nucleotidyltransferase activity; P:RNA phosphodiester bond hydrolysis, endonucleolytic	EC:3.1.30; EC:3.1.26; EC:3.1.26.4	Acting on ester bonds; Acting on ester bonds; Ribonuclease H	-	-	-	-	-	-	-	-	-	-	-	-	-	-	-	-	-	-	-	-	-	-	*	1.61e-06
SNP_PS900203_1.2CM	TRINITY_DN11183_c0_g1_i4	not available	len=993 path=[0:0-90 1:91-101 5:102-171 6:172-229 7:230-273 9:274-332 10:333-542 13:543-606 18:607-632 20:633-699 21:700-737 23:738-756 26:757-783 28:784-992]	0	550	873.314	993	2	992	30924	31915	0.245292	771	77.7218	771	77.7218	0	0	Plus	Minus	ribulose bisphosphate carboxylase small chain 3A	F:nucleic acid binding; F:RNA-DNA hybrid ribonuclease activity; P:DNA integration; C:membrane; C:integral component of membrane; P:RNA phosphodiester bond hydrolysis, endonucleolytic	0	0	-	-	-	-	-	-	-	-	-	-	-	-	-	-	-	-	-	-	-	-	-	-	-	-
SNP_PS900203_1.2CM	TRINITY_DN11183_c0_g1_i4	not available	len=993 path=[0:0-90 1:91-101 5:102-171 6:172-229 7:230-273 9:274-332 10:333-542 13:543-606 18:607-632 20:633-699 21:700-737 23:738-756 26:757-783 28:784-992]	0	411	653.005	946	2	945	349314	350257	0.233647	689	72.7561	689	72.7561	5	0.527983	Plus	Minus	ribulose bisphosphate carboxylase small chain 3A	F:nucleic acid binding; F:RNA-DNA hybrid ribonuclease activity; P:DNA integration; C:membrane; C:integral component of membrane; P:RNA phosphodiester bond hydrolysis, endonucleolytic	0	0	-	-	-	-	-	-	-	-	-	-	-	-	-	-	-	-	-	-	-	-	-	-	-	-
SNP_PS900203_1.2CM	TRINITY_DN11183_c0_g1_i4	not available	len=993 path=[0:0-90 1:91-101 5:102-171 6:172-229 7:230-273 9:274-332 10:333-542 13:543-606 18:607-632 20:633-699 21:700-737 23:738-756 26:757-783 28:784-992]	3.03011e-173	390	619.72	359	942	584	262955	263538	0.144697	487	83.3904	487	83.3904	0	0	Plus	Plus	ribulose bisphosphate carboxylase small chain 3A	F:nucleic acid binding; F:RNA-DNA hybrid ribonuclease activity; P:DNA integration; C:membrane; C:integral component of membrane; P:RNA phosphodiester bond hydrolysis, endonucleolytic	0	0	-	-	-	-	-	-	-	-	-	-	-	-	-	-	-	-	-	-	-	-	-	-	-	-
SNP_PS900203_1.2CM	TRINITY_DN11183_c0_g1_i4	not available	len=993 path=[0:0-90 1:91-101 5:102-171 6:172-229 7:230-273 9:274-332 10:333-542 13:543-606 18:607-632 20:633-699 21:700-737 23:738-756 26:757-783 28:784-992]	2.98089e-79	193	307.483	324	4	321	6148	6468	0.0790385	257	80.0623	257	80.0623	0	0	Plus	Minus	ribulose bisphosphate carboxylase small chain 3A	F:nucleic acid binding; F:RNA-DNA hybrid ribonuclease activity; P:DNA integration; C:membrane; C:integral component of membrane; P:RNA phosphodiester bond hydrolysis, endonucleolytic	0	0	-	-	-	-	-	-	-	-	-	-	-	-	-	-	-	-	-	-	-	-	-	-	-	-
SNP_PS900203_1.2CM	TRINITY_DN11183_c0_g1_i4	not available	len=993 path=[0:0-90 1:91-101 5:102-171 6:172-229 7:230-273 9:274-332 10:333-542 13:543-606 18:607-632 20:633-699 21:700-737 23:738-756 26:757-783 28:784-992]	0.00651248	33	53.8887	333	75	259	390078	390336	0.0636768	146	56.3707	146	56.3707	0	0	Plus	Minus	ribulose bisphosphate carboxylase small chain 3A	F:nucleic acid binding; F:RNA-DNA hybrid ribonuclease activity; P:DNA integration; C:membrane; C:integral component of membrane; P:RNA phosphodiester bond hydrolysis, endonucleolytic	0	0	-	-	-	-	-	-	-	-	-	-	-	-	-	-	-	-	-	-	-	-	-	-	-	-
SNP_PS900203_1.2CM	TRINITY_DN11183_c0_g1_i4	not available	len=993 path=[0:0-90 1:91-101 5:102-171 6:172-229 7:230-273 9:274-332 10:333-542 13:543-606 18:607-632 20:633-699 21:700-737 23:738-756 26:757-783 28:784-992]	0.00651248	33	53.8887	993	943	51	349246	349296	0.0121407	42	82.3529	42	82.3529	0	0	Plus	Minus	ribulose bisphosphate carboxylase small chain 3A	F:nucleic acid binding; F:RNA-DNA hybrid ribonuclease activity; P:DNA integration; C:membrane; C:integral component of membrane; P:RNA phosphodiester bond hydrolysis, endonucleolytic	0	0	-	-	-	-	-	-	-	-	-	-	-	-	-	-	-	-	-	-	-	-	-	-	-	-
SNP_PS900203_1.2CM	TRINITY_DN11183_c0_g1_i4	not available	len=993 path=[0:0-90 1:91-101 5:102-171 6:172-229 7:230-273 9:274-332 10:333-542 13:543-606 18:607-632 20:633-699 21:700-737 23:738-756 26:757-783 28:784-992]	0.0195374	32	52.3038	661	484	178	333879	334061	0.0436074	124	67.3913	124	67.3913	7	3.80435	Plus	Minus	ribulose bisphosphate carboxylase small chain 3A	F:nucleic acid binding; F:RNA-DNA hybrid ribonuclease activity; P:DNA integration; C:membrane; C:integral component of membrane; P:RNA phosphodiester bond hydrolysis, endonucleolytic	0	0	-	-	-	-	-	-	-	-	-	-	-	-	-	-	-	-	-	-	-	-	-	-	-	-
SNP_PS900203_1.2CM	TRINITY_DN11183_c0_g1_i4	not available	len=993 path=[0:0-90 1:91-101 5:102-171 6:172-229 7:230-273 9:274-332 10:333-542 13:543-606 18:607-632 20:633-699 21:700-737 23:738-756 26:757-783 28:784-992]	0.175837	30	49.1338	167	106	62	334364	334425	0.0148662	46	74.1935	46	74.1935	0	0	Plus	Minus	ribulose bisphosphate carboxylase small chain 3A	F:nucleic acid binding; F:RNA-DNA hybrid ribonuclease activity; P:DNA integration; C:membrane; C:integral component of membrane; P:RNA phosphodiester bond hydrolysis, endonucleolytic	0	0	-	-	-	-	-	-	-	-	-	-	-	-	-	-	-	-	-	-	-	-	-	-	-	-
SNP_PS900203_1.2CM	TRINITY_DN11183_c0_g1_i4	not available	len=993 path=[0:0-90 1:91-101 5:102-171 6:172-229 7:230-273 9:274-332 10:333-542 13:543-606 18:607-632 20:633-699 21:700-737 23:738-756 26:757-783 28:784-992]	0.527511	29	47.5489	6	344	339	369431	369766	0.0839938	188	55.4572	188	55.4572	3	0.884956	Plus	Plus	ribulose bisphosphate carboxylase small chain 3A	F:nucleic acid binding; F:RNA-DNA hybrid ribonuclease activity; P:DNA integration; C:membrane; C:integral component of membrane; P:RNA phosphodiester bond hydrolysis, endonucleolytic	0	0	-	-	-	-	-	-	-	-	-	-	-	-	-	-	-	-	-	-	-	-	-	-	-	-
SNP_PS900203_1.2CM	TRINITY_DN11183_c0_g1_i4	not available	len=993 path=[0:0-90 1:91-101 5:102-171 6:172-229 7:230-273 9:274-332 10:333-542 13:543-606 18:607-632 20:633-699 21:700-737 23:738-756 26:757-783 28:784-992]	0.527511	29	47.5489	80	306	227	68227	68453	0.0562437	128	56.3877	128	56.3877	0	0	Plus	Plus	ribulose bisphosphate carboxylase small chain 3A	F:nucleic acid binding; F:RNA-DNA hybrid ribonuclease activity; P:DNA integration; C:membrane; C:integral component of membrane; P:RNA phosphodiester bond hydrolysis, endonucleolytic	0	0	-	-	-	-	-	-	-	-	-	-	-	-	-	-	-	-	-	-	-	-	-	-	-	-
SNP_PS900203_1.2CM	TRINITY_DN8180_c1_g1_i12	not available	len=1394 path=[1:0-220 2:221-222 3:223-409 4:410-518 6:519-584 7:585-604 10:605-686 11:687-710 13:711-760 14:761-804 16:805-839 19:840-896 20:897-922 21:923-1012 23:1013-1070 24:1071-1202 27:1203-1304 29:1305-1327 30:1328-1328 32:1329-1332 34:1333-1393]	0	548	870.144	513	1340	828	219244	220070	0.205153	695	83.8359	695	83.8359	3	0.361882	Plus	Plus	serine/threonine-protein phosphatase 7 long form homolog	0	0	0	-	-	-	-	-	-	-	-	-	-	-	-	-	-	-	-	-	-	-	-	-	-	-	-
SNP_PS900203_1.2CM	TRINITY_DN8180_c1_g1_i12	not available	len=1394 path=[1:0-220 2:221-222 3:223-409 4:410-518 6:519-584 7:585-604 10:605-686 11:687-710 13:711-760 14:761-804 16:805-839 19:840-896 20:897-922 21:923-1012 23:1013-1070 24:1071-1202 27:1203-1304 29:1305-1327 30:1328-1328 32:1329-1332 34:1333-1393]	4.34788e-166	375	595.946	1	476	476	213883	214356	0.117938	429	90.1261	429	90.1261	2	0.420168	Plus	Plus	serine/threonine-protein phosphatase 7 long form homolog	0	0	0	-	-	-	-	-	-	-	-	-	-	-	-	-	-	-	-	-	-	-	-	-	-	-	-
SNP_PS900203_1.2CM	TRINITY_DN8180_c1_g1_i12	not available	len=1394 path=[1:0-220 2:221-222 3:223-409 4:410-518 6:519-584 7:585-604 10:605-686 11:687-710 13:711-760 14:761-804 16:805-839 19:840-896 20:897-922 21:923-1012 23:1013-1070 24:1071-1202 27:1203-1304 29:1305-1327 30:1328-1328 32:1329-1332 34:1333-1393]	8.0401e-05	37	60.2286	470	512	43	219121	219163	0.0106541	40	93.0233	40	93.0233	0	0	Plus	Plus	serine/threonine-protein phosphatase 7 long form homolog	0	0	0	-	-	-	-	-	-	-	-	-	-	-	-	-	-	-	-	-	-	-	-	-	-	-	-
SNP_PS900203_1.2CM	TRINITY_DN8180_c1_g1_i12	not available	len=1394 path=[1:0-220 2:221-222 3:223-409 4:410-518 6:519-584 7:585-604 10:605-686 11:687-710 13:711-760 14:761-804 16:805-839 19:840-896 20:897-922 21:923-1012 23:1013-1070 24:1071-1202 27:1203-1304 29:1305-1327 30:1328-1328 32:1329-1332 34:1333-1393]	0.000723609	35	57.0587	1341	1393	53	220089	220141	0.0131318	44	83.0189	44	83.0189	0	0	Plus	Plus	serine/threonine-protein phosphatase 7 long form homolog	0	0	0	-	-	-	-	-	-	-	-	-	-	-	-	-	-	-	-	-	-	-	-	-	-	-	-
SNP_PS900203_1.2CM	TRINITY_DN8180_c1_g1_i12	not available	len=1394 path=[1:0-220 2:221-222 3:223-409 4:410-518 6:519-584 7:585-604 10:605-686 11:687-710 13:711-760 14:761-804 16:805-839 19:840-896 20:897-922 21:923-1012 23:1013-1070 24:1071-1202 27:1203-1304 29:1305-1327 30:1328-1328 32:1329-1332 34:1333-1393]	0.00651248	33	53.8887	1260	1186	75	189601	189675	0.0180872	54	72	54	72	0	0	Plus	Minus	serine/threonine-protein phosphatase 7 long form homolog	0	0	0	-	-	-	-	-	-	-	-	-	-	-	-	-	-	-	-	-	-	-	-	-	-	-	-
SNP_PS900203_1.2CM	TRINITY_DN18099_c0_g1_i4	not available	len=800 path=[0:0-97 3:98-186 4:187-190 6:191-201 7:202-214 9:215-249 10:250-250 12:251-300 14:301-348 15:349-367 16:368-372 17:373-393 19:394-417 22:418-427 24:428-452 26:453-462 27:463-472 28:473-480 30:481-492 32:493-501 34:502-508 35:509-517 36:518-523 37:524-555 39:556-582 41:583-604 42:605-746 43:747-799]	0	545	865.39	800	1	800	370957	371757	0.19772	676	84.3945	676	84.3945	1	0.124844	Plus	Minus	coatomer subunit zeta-3	F:nucleic acid binding; F:aspartic-type endopeptidase activity; F:RNA-DNA hybrid ribonuclease activity; P:proteolysis; P:DNA integration; C:integral component of membrane; P:RNA phosphodiester bond hydrolysis, endonucleolytic	EC:3.1.30; EC:3.4.23; EC:3.1.26; EC:3.1.26.4	Acting on ester bonds; Acting on peptide bonds (peptidases); Acting on ester bonds; Ribonuclease H	-	-	-	-	-	-	-	-	-	-	-	-	-	-	-	-	-	-	-	-	-	-	-	-
SNP_PS900203_1.2CM	TRINITY_DN18099_c0_g1_i4	not available	len=800 path=[0:0-97 3:98-186 4:187-190 6:191-201 7:202-214 9:215-249 10:250-250 12:251-300 14:301-348 15:349-367 16:368-372 17:373-393 19:394-417 22:418-427 24:428-452 26:453-462 27:463-472 28:473-480 30:481-492 32:493-501 34:502-508 35:509-517 36:518-523 37:524-555 39:556-582 41:583-604 42:605-746 43:747-799]	1.38551e-176	397	630.815	799	71	729	69707	70435	0.180128	563	77.2291	563	77.2291	0	0	Plus	Minus	coatomer subunit zeta-3	F:nucleic acid binding; F:aspartic-type endopeptidase activity; F:RNA-DNA hybrid ribonuclease activity; P:proteolysis; P:DNA integration; C:integral component of membrane; P:RNA phosphodiester bond hydrolysis, endonucleolytic	EC:3.1.30; EC:3.4.23; EC:3.1.26; EC:3.1.26.4	Acting on ester bonds; Acting on peptide bonds (peptidases); Acting on ester bonds; Ribonuclease H	-	-	-	-	-	-	-	-	-	-	-	-	-	-	-	-	-	-	-	-	-	-	-	-
SNP_PS900203_1.2CM	TRINITY_DN18099_c0_g1_i4	not available	len=800 path=[0:0-97 3:98-186 4:187-190 6:191-201 7:202-214 9:215-249 10:250-250 12:251-300 14:301-348 15:349-367 16:368-372 17:373-393 19:394-417 22:418-427 24:428-452 26:453-462 27:463-472 28:473-480 30:481-492 32:493-501 34:502-508 35:509-517 36:518-523 37:524-555 39:556-582 41:583-604 42:605-746 43:747-799]	1.61033e-167	378	600.701	799	72	728	357139	357866	0.179881	553	75.9615	553	75.9615	0	0	Plus	Minus	coatomer subunit zeta-3	F:nucleic acid binding; F:aspartic-type endopeptidase activity; F:RNA-DNA hybrid ribonuclease activity; P:proteolysis; P:DNA integration; C:integral component of membrane; P:RNA phosphodiester bond hydrolysis, endonucleolytic	EC:3.1.30; EC:3.4.23; EC:3.1.26; EC:3.1.26.4	Acting on ester bonds; Acting on peptide bonds (peptidases); Acting on ester bonds; Ribonuclease H	-	-	-	-	-	-	-	-	-	-	-	-	-	-	-	-	-	-	-	-	-	-	-	-
SNP_PS900203_1.2CM	TRINITY_DN18099_c0_g1_i4	not available	len=800 path=[0:0-97 3:98-186 4:187-190 6:191-201 7:202-214 9:215-249 10:250-250 12:251-300 14:301-348 15:349-367 16:368-372 17:373-393 19:394-417 22:418-427 24:428-452 26:453-462 27:463-472 28:473-480 30:481-492 32:493-501 34:502-508 35:509-517 36:518-523 37:524-555 39:556-582 41:583-604 42:605-746 43:747-799]	3.02387e-27	84	134.722	611	236	376	264786	265161	0.0926658	230	61.1702	230	61.1702	0	0	Plus	Minus	coatomer subunit zeta-3	F:nucleic acid binding; F:aspartic-type endopeptidase activity; F:RNA-DNA hybrid ribonuclease activity; P:proteolysis; P:DNA integration; C:integral component of membrane; P:RNA phosphodiester bond hydrolysis, endonucleolytic	EC:3.1.30; EC:3.4.23; EC:3.1.26; EC:3.1.26.4	Acting on ester bonds; Acting on peptide bonds (peptidases); Acting on ester bonds; Ribonuclease H	-	-	-	-	-	-	-	-	-	-	-	-	-	-	-	-	-	-	-	-	-	-	-	-
SNP_PS900203_1.2CM	TRINITY_DN18099_c0_g1_i4	not available	len=800 path=[0:0-97 3:98-186 4:187-190 6:191-201 7:202-214 9:215-249 10:250-250 12:251-300 14:301-348 15:349-367 16:368-372 17:373-393 19:394-417 22:418-427 24:428-452 26:453-462 27:463-472 28:473-480 30:481-492 32:493-501 34:502-508 35:509-517 36:518-523 37:524-555 39:556-582 41:583-604 42:605-746 43:747-799]	6.61319e-24	77	123.627	225	615	391	387965	388355	0.0968779	234	59.8465	234	59.8465	0	0	Plus	Plus	coatomer subunit zeta-3	F:nucleic acid binding; F:aspartic-type endopeptidase activity; F:RNA-DNA hybrid ribonuclease activity; P:proteolysis; P:DNA integration; C:integral component of membrane; P:RNA phosphodiester bond hydrolysis, endonucleolytic	EC:3.1.30; EC:3.4.23; EC:3.1.26; EC:3.1.26.4	Acting on ester bonds; Acting on peptide bonds (peptidases); Acting on ester bonds; Ribonuclease H	-	-	-	-	-	-	-	-	-	-	-	-	-	-	-	-	-	-	-	-	-	-	-	-
SNP_PS900203_1.2CM	TRINITY_DN18099_c0_g1_i4	not available	len=800 path=[0:0-97 3:98-186 4:187-190 6:191-201 7:202-214 9:215-249 10:250-250 12:251-300 14:301-348 15:349-367 16:368-372 17:373-393 19:394-417 22:418-427 24:428-452 26:453-462 27:463-472 28:473-480 30:481-492 32:493-501 34:502-508 35:509-517 36:518-523 37:524-555 39:556-582 41:583-604 42:605-746 43:747-799]	1.60701e-21	72	115.702	236	611	376	29200	29575	0.0931613	224	59.5745	224	59.5745	0	0	Plus	Plus	coatomer subunit zeta-3	F:nucleic acid binding; F:aspartic-type endopeptidase activity; F:RNA-DNA hybrid ribonuclease activity; P:proteolysis; P:DNA integration; C:integral component of membrane; P:RNA phosphodiester bond hydrolysis, endonucleolytic	EC:3.1.30; EC:3.4.23; EC:3.1.26; EC:3.1.26.4	Acting on ester bonds; Acting on peptide bonds (peptidases); Acting on ester bonds; Ribonuclease H	-	-	-	-	-	-	-	-	-	-	-	-	-	-	-	-	-	-	-	-	-	-	-	-
SNP_PS900203_1.2CM	TRINITY_DN18099_c0_g1_i4	not available	len=800 path=[0:0-97 3:98-186 4:187-190 6:191-201 7:202-214 9:215-249 10:250-250 12:251-300 14:301-348 15:349-367 16:368-372 17:373-393 19:394-417 22:418-427 24:428-452 26:453-462 27:463-472 28:473-480 30:481-492 32:493-501 34:502-508 35:509-517 36:518-523 37:524-555 39:556-582 41:583-604 42:605-746 43:747-799]	3.90502e-19	67	107.777	179	627	449	55699	56147	0.111248	258	57.461	258	57.461	0	0	Plus	Plus	coatomer subunit zeta-3	F:nucleic acid binding; F:aspartic-type endopeptidase activity; F:RNA-DNA hybrid ribonuclease activity; P:proteolysis; P:DNA integration; C:integral component of membrane; P:RNA phosphodiester bond hydrolysis, endonucleolytic	EC:3.1.30; EC:3.4.23; EC:3.1.26; EC:3.1.26.4	Acting on ester bonds; Acting on peptide bonds (peptidases); Acting on ester bonds; Ribonuclease H	-	-	-	-	-	-	-	-	-	-	-	-	-	-	-	-	-	-	-	-	-	-	-	-
SNP_PS900203_1.2CM	TRINITY_DN18099_c0_g1_i4	not available	len=800 path=[0:0-97 3:98-186 4:187-190 6:191-201 7:202-214 9:215-249 10:250-250 12:251-300 14:301-348 15:349-367 16:368-372 17:373-393 19:394-417 22:418-427 24:428-452 26:453-462 27:463-472 28:473-480 30:481-492 32:493-501 34:502-508 35:509-517 36:518-523 37:524-555 39:556-582 41:583-604 42:605-746 43:747-799]	2.30588e-14	57	91.9278	221	611	391	347708	348098	0.0968779	224	57.289	224	57.289	0	0	Plus	Plus	coatomer subunit zeta-3	F:nucleic acid binding; F:aspartic-type endopeptidase activity; F:RNA-DNA hybrid ribonuclease activity; P:proteolysis; P:DNA integration; C:integral component of membrane; P:RNA phosphodiester bond hydrolysis, endonucleolytic	EC:3.1.30; EC:3.4.23; EC:3.1.26; EC:3.1.26.4	Acting on ester bonds; Acting on peptide bonds (peptidases); Acting on ester bonds; Ribonuclease H	-	-	-	-	-	-	-	-	-	-	-	-	-	-	-	-	-	-	-	-	-	-	-	-
SNP_PS900203_1.2CM	TRINITY_DN18099_c0_g1_i4	not available	len=800 path=[0:0-97 3:98-186 4:187-190 6:191-201 7:202-214 9:215-249 10:250-250 12:251-300 14:301-348 15:349-367 16:368-372 17:373-393 19:394-417 22:418-427 24:428-452 26:453-462 27:463-472 28:473-480 30:481-492 32:493-501 34:502-508 35:509-517 36:518-523 37:524-555 39:556-582 41:583-604 42:605-746 43:747-799]	4.08479e-09	46	74.4932	585	126	460	341479	341949	0.113478	327	68.41	327	68.41	25	5.23013	Plus	Minus	coatomer subunit zeta-3	F:nucleic acid binding; F:aspartic-type endopeptidase activity; F:RNA-DNA hybrid ribonuclease activity; P:proteolysis; P:DNA integration; C:integral component of membrane; P:RNA phosphodiester bond hydrolysis, endonucleolytic	EC:3.1.30; EC:3.4.23; EC:3.1.26; EC:3.1.26.4	Acting on ester bonds; Acting on peptide bonds (peptidases); Acting on ester bonds; Ribonuclease H	-	-	-	-	-	-	-	-	-	-	-	-	-	-	-	-	-	-	-	-	-	-	-	-
SNP_PS900203_1.2CM	TRINITY_DN10997_c0_g1_i20	not available	len=876 path=[3:0-35 8:36-81 9:82-105 10:106-366 12:367-570 22:571-608 24:609-661 34:662-690 36:691-716 39:717-731 40:732-784 41:785-785 42:786-852 43:853-875]	0	545	865.39	4	858	855	22107	22956	0.211843	732	85.3147	732	85.3147	11	1.28205	Plus	Plus	---NA---	0	0	0	-	-	-	-	-	-	-	-	-	-	-	-	-	-	-	-	-	-	-	-	-	-	-	-
SNP_PS900203_1.2CM	TRINITY_DN10997_c0_g1_i20	not available	len=876 path=[3:0-35 8:36-81 9:82-105 10:106-366 12:367-570 22:571-608 24:609-661 34:662-690 36:691-716 39:717-731 40:732-784 41:785-785 42:786-852 43:853-875]	0	536	851.125	28	876	849	324857	325703	0.210356	725	84.7953	725	84.7953	14	1.63743	Plus	Plus	---NA---	0	0	0	-	-	-	-	-	-	-	-	-	-	-	-	-	-	-	-	-	-	-	-	-	-	-	-
SNP_PS900203_1.2CM	TRINITY_DN10997_c0_g1_i20	not available	len=876 path=[3:0-35 8:36-81 9:82-105 10:106-366 12:367-570 22:571-608 24:609-661 34:662-690 36:691-716 39:717-731 40:732-784 41:785-785 42:786-852 43:853-875]	5.68994e-33	96	153.741	403	876	474	381085	381557	0.117443	317	66.0417	317	66.0417	13	2.70833	Plus	Plus	---NA---	0	0	0	-	-	-	-	-	-	-	-	-	-	-	-	-	-	-	-	-	-	-	-	-	-	-	-
SNP_PS900203_1.2CM	TRINITY_DN10997_c0_g1_i20	not available	len=876 path=[3:0-35 8:36-81 9:82-105 10:106-366 12:367-570 22:571-608 24:609-661 34:662-690 36:691-716 39:717-731 40:732-784 41:785-785 42:786-852 43:853-875]	4.14796e-30	90	144.232	524	876	353	50554	50911	0.0874626	259	71.3499	259	71.3499	15	4.13223	Plus	Plus	---NA---	0	0	0	-	-	-	-	-	-	-	-	-	-	-	-	-	-	-	-	-	-	-	-	-	-	-	-
SNP_PS900203_1.2CM	TRINITY_DN10997_c0_g1_i20	not available	len=876 path=[3:0-35 8:36-81 9:82-105 10:106-366 12:367-570 22:571-608 24:609-661 34:662-690 36:691-716 39:717-731 40:732-784 41:785-785 42:786-852 43:853-875]	4.33892e-20	69	110.947	4	174	171	21126	21294	0.0423686	130	75.5814	130	75.5814	4	2.32558	Plus	Plus	---NA---	0	0	0	-	-	-	-	-	-	-	-	-	-	-	-	-	-	-	-	-	-	-	-	-	-	-	-
SNP_PS900203_1.2CM	TRINITY_DN10997_c0_g1_i20	not available	len=876 path=[3:0-35 8:36-81 9:82-105 10:106-366 12:367-570 22:571-608 24:609-661 34:662-690 36:691-716 39:717-731 40:732-784 41:785-785 42:786-852 43:853-875]	6.91763e-14	56	90.3429	864	759	106	84702	84806	0.025768	84	79.2453	84	79.2453	1	0.943396	Plus	Minus	---NA---	0	0	0	-	-	-	-	-	-	-	-	-	-	-	-	-	-	-	-	-	-	-	-	-	-	-	-
SNP_PS900203_1.2CM	TRINITY_DN10997_c0_g1_i20	not available	len=876 path=[3:0-35 8:36-81 9:82-105 10:106-366 12:367-570 22:571-608 24:609-661 34:662-690 36:691-716 39:717-731 40:732-784 41:785-785 42:786-852 43:853-875]	4.08479e-09	46	74.4932	834	758	77	397054	397131	0.0185827	65	83.3333	65	83.3333	1	1.28205	Plus	Minus	---NA---	0	0	0	-	-	-	-	-	-	-	-	-	-	-	-	-	-	-	-	-	-	-	-	-	-	-	-
SNP_PS900203_1.2CM	TRINITY_DN10997_c0_g1_i20	not available	len=876 path=[3:0-35 8:36-81 9:82-105 10:106-366 12:367-570 22:571-608 24:609-661 34:662-690 36:691-716 39:717-731 40:732-784 41:785-785 42:786-852 43:853-875]	0.00217083	34	55.4737	848	758	91	278653	278738	0.0220515	70	76.9231	70	76.9231	5	5.49451	Plus	Minus	---NA---	0	0	0	-	-	-	-	-	-	-	-	-	-	-	-	-	-	-	-	-	-	-	-	-	-	-	-
SNP_PS900203_1.2CM	TRINITY_DN10997_c0_g1_i20	not available	len=876 path=[3:0-35 8:36-81 9:82-105 10:106-366 12:367-570 22:571-608 24:609-661 34:662-690 36:691-716 39:717-731 40:732-784 41:785-785 42:786-852 43:853-875]	1.58253	28	45.9639	759	841	83	300402	300479	0.0205649	63	75.9036	63	75.9036	5	6.0241	Plus	Plus	---NA---	0	0	0	-	-	-	-	-	-	-	-	-	-	-	-	-	-	-	-	-	-	-	-	-	-	-	-
SNP_PS900203_1.2CM	TRINITY_DN10997_c0_g1_i12	not available	len=909 path=[4:0-130 5:131-154 6:155-167 8:168-213 9:214-237 11:238-354 14:355-361 15:362-568 16:569-569 17:570-593 19:594-638 20:639-674 21:675-695 22:696-733 23:734-737 25:738-756 27:757-765 29:766-790 33:791-798 38:799-840 39:841-855 40:856-908]	0	544	863.805	67	909	843	22038	22883	0.20887	734	86.2515	734	86.2515	13	1.52761	Plus	Plus	---NA---	0	0	0	-	-	-	-	-	-	-	-	-	-	-	-	-	-	-	-	*	0.0058	-	-	-	-	-	-
SNP_PS900203_1.2CM	TRINITY_DN10997_c0_g1_i12	not available	len=909 path=[4:0-130 5:131-154 6:155-167 8:168-213 9:214-237 11:238-354 14:355-361 15:362-568 16:569-569 17:570-593 19:594-638 20:639-674 21:675-695 22:696-733 23:734-737 25:738-756 27:757-765 29:766-790 33:791-798 38:799-840 39:841-855 40:856-908]	0	534	847.955	23	909	887	324720	325610	0.219772	763	84.7778	763	84.7778	22	2.44444	Plus	Plus	---NA---	0	0	0	-	-	-	-	-	-	-	-	-	-	-	-	-	-	-	-	*	0.0058	-	-	-	-	-	-
SNP_PS900203_1.2CM	TRINITY_DN10997_c0_g1_i12	not available	len=909 path=[4:0-130 5:131-154 6:155-167 8:168-213 9:214-237 11:238-354 14:355-361 15:362-568 16:569-569 17:570-593 19:594-638 20:639-674 21:675-695 22:696-733 23:734-737 25:738-756 27:757-765 29:766-790 33:791-798 38:799-840 39:841-855 40:856-908]	1.3218e-40	112	179.101	34	258	225	21023	21249	0.0557481	182	79.8246	182	79.8246	4	1.75439	Plus	Plus	---NA---	0	0	0	-	-	-	-	-	-	-	-	-	-	-	-	-	-	-	-	*	0.0058	-	-	-	-	-	-
SNP_PS900203_1.2CM	TRINITY_DN10997_c0_g1_i12	not available	len=909 path=[4:0-130 5:131-154 6:155-167 8:168-213 9:214-237 11:238-354 14:355-361 15:362-568 16:569-569 17:570-593 19:594-638 20:639-674 21:675-695 22:696-733 23:734-737 25:738-756 27:757-765 29:766-790 33:791-798 38:799-840 39:841-855 40:856-908]	2.44933e-25	80	128.382	529	708	180	381085	381262	0.0445985	140	77.3481	140	77.3481	4	2.20994	Plus	Plus	---NA---	0	0	0	-	-	-	-	-	-	-	-	-	-	-	-	-	-	-	-	*	0.0058	-	-	-	-	-	-
SNP_PS900203_1.2CM	TRINITY_DN10997_c0_g1_i12	not available	len=909 path=[4:0-130 5:131-154 6:155-167 8:168-213 9:214-237 11:238-354 14:355-361 15:362-568 16:569-569 17:570-593 19:594-638 20:639-674 21:675-695 22:696-733 23:734-737 25:738-756 27:757-765 29:766-790 33:791-798 38:799-840 39:841-855 40:856-908]	8.93344e-06	39	63.3985	505	784	280	50407	50693	0.0693754	187	64.7059	187	64.7059	11	3.80623	Plus	Plus	---NA---	0	0	0	-	-	-	-	-	-	-	-	-	-	-	-	-	-	-	-	*	0.0058	-	-	-	-	-	-
SNP_PS900203_1.2CM	TRINITY_DN10997_c0_g1_i12	not available	len=909 path=[4:0-130 5:131-154 6:155-167 8:168-213 9:214-237 11:238-354 14:355-361 15:362-568 16:569-569 17:570-593 19:594-638 20:639-674 21:675-695 22:696-733 23:734-737 25:738-756 27:757-765 29:766-790 33:791-798 38:799-840 39:841-855 40:856-908]	1.58253	28	45.9639	865	909	45	381417	381463	0.0111496	41	87.234	41	87.234	2	4.25532	Plus	Plus	---NA---	0	0	0	-	-	-	-	-	-	-	-	-	-	-	-	-	-	-	-	*	0.0058	-	-	-	-	-	-
SNP_PS900203_1.2CM	TRINITY_DN9975_c0_g1_i3	not available	len=1232 path=[0:0-136 2:137-182 4:183-359 5:360-367 7:368-383 10:384-384 12:385-390 13:391-402 15:403-415 16:416-438 18:439-457 20:458-477 21:478-554 23:555-607 24:608-658 25:659-683 27:684-690 30:691-714 33:715-738 35:739-789 38:790-821 40:822-822 41:823-826 42:827-847 43:848-897 50:898-929 52:930-960 54:961-1074 55:1075-1103 56:1104-1118 58:1119-1182 59:1183-1201 60:1202-1231]	0	544	863.805	417	1232	816	211945	212759	0.20218	683	83.701	683	83.701	1	0.122549	Plus	Plus	putative transcription factor interactor and regulator CCHC(Zn) family	F:zinc ion binding	0	0	-	-	-	-	-	-	-	-	-	-	-	-	-	-	-	-	-	-	-	-	-	-	-	-
SNP_PS900203_1.2CM	TRINITY_DN9975_c0_g1_i3	not available	len=1232 path=[0:0-136 2:137-182 4:183-359 5:360-367 7:368-383 10:384-384 12:385-390 13:391-402 15:403-415 16:416-438 18:439-457 20:458-477 21:478-554 23:555-607 24:608-658 25:659-683 27:684-690 30:691-714 33:715-738 35:739-789 38:790-821 40:822-822 41:823-826 42:827-847 43:848-897 50:898-929 52:930-960 54:961-1074 55:1075-1103 56:1104-1118 58:1119-1182 59:1183-1201 60:1202-1231]	1.92796e-127	294	467.564	1	418	418	211583	212000	0.103568	356	85.1675	356	85.1675	0	0	Plus	Plus	putative transcription factor interactor and regulator CCHC(Zn) family	F:zinc ion binding	0	0	-	-	-	-	-	-	-	-	-	-	-	-	-	-	-	-	-	-	-	-	-	-	-	-
SNP_PS900203_1.2CM	TRINITY_DN10997_c0_g1_i8	not available	len=917 path=[4:0-130 5:131-154 7:155-213 9:214-237 10:238-498 12:499-702 22:703-740 23:741-744 25:745-763 28:764-786 31:787-793 34:794-822 36:823-848 39:849-863 40:864-916]	0	542	860.635	23	917	895	324720	325610	0.221754	749	83.3148	749	83.3148	12	1.33482	Plus	Plus	---NA---	0	0	0	-	-	-	-	-	-	-	-	-	-	-	-	-	-	-	-	-	-	-	-	-	-	-	-
SNP_PS900203_1.2CM	TRINITY_DN10997_c0_g1_i8	not available	len=917 path=[4:0-130 5:131-154 7:155-213 9:214-237 10:238-498 12:499-702 22:703-740 23:741-744 25:745-763 28:764-786 31:787-793 34:794-822 36:823-848 39:849-863 40:864-916]	0	517	821.011	67	917	851	22038	22883	0.210852	716	83.8407	716	83.8407	11	1.28806	Plus	Plus	---NA---	0	0	0	-	-	-	-	-	-	-	-	-	-	-	-	-	-	-	-	-	-	-	-	-	-	-	-
SNP_PS900203_1.2CM	TRINITY_DN10997_c0_g1_i8	not available	len=917 path=[4:0-130 5:131-154 7:155-213 9:214-237 10:238-498 12:499-702 22:703-740 23:741-744 25:745-763 28:764-786 31:787-793 34:794-822 36:823-848 39:849-863 40:864-916]	2.76357e-47	126	201.29	34	306	273	21023	21294	0.0676411	213	77.4545	213	77.4545	5	1.81818	Plus	Plus	---NA---	0	0	0	-	-	-	-	-	-	-	-	-	-	-	-	-	-	-	-	-	-	-	-	-	-	-	-
SNP_PS900203_1.2CM	TRINITY_DN10997_c0_g1_i8	not available	len=917 path=[4:0-130 5:131-154 7:155-213 9:214-237 10:238-498 12:499-702 22:703-740 23:741-744 25:745-763 28:764-786 31:787-793 34:794-822 36:823-848 39:849-863 40:864-916]	1.68099e-11	51	82.4181	535	715	181	381085	381262	0.0448463	125	69.0608	125	69.0608	3	1.65746	Plus	Plus	---NA---	0	0	0	-	-	-	-	-	-	-	-	-	-	-	-	-	-	-	-	-	-	-	-	-	-	-	-
SNP_PS900203_1.2CM	TRINITY_DN10997_c0_g1_i8	not available	len=917 path=[4:0-130 5:131-154 7:155-213 9:214-237 10:238-498 12:499-702 22:703-740 23:741-744 25:745-763 28:764-786 31:787-793 34:794-822 36:823-848 39:849-863 40:864-916]	8.93344e-06	39	63.3985	656	792	137	50554	50693	0.0339444	100	70.922	100	70.922	5	3.5461	Plus	Plus	---NA---	0	0	0	-	-	-	-	-	-	-	-	-	-	-	-	-	-	-	-	-	-	-	-	-	-	-	-
SNP_PS900203_1.2CM	TRINITY_DN10997_c0_g1_i8	not available	len=917 path=[4:0-130 5:131-154 7:155-213 9:214-237 10:238-498 12:499-702 22:703-740 23:741-744 25:745-763 28:764-786 31:787-793 34:794-822 36:823-848 39:849-863 40:864-916]	1.58253	28	45.9639	873	917	45	381417	381463	0.0111496	41	87.234	41	87.234	2	4.25532	Plus	Plus	---NA---	0	0	0	-	-	-	-	-	-	-	-	-	-	-	-	-	-	-	-	-	-	-	-	-	-	-	-
SNP_PS900203_1.2CM	TRINITY_DN11292_c0_g1_i2	not available	len=3944 path=[0:0-410 5:411-421 6:422-1103 8:1104-1773 10:1774-1901 11:1902-1902 12:1903-2193 13:2194-2220 15:2221-2281 18:2282-2306 19:2307-2569 22:2570-2596 23:2597-2619 27:2620-2625 28:2626-2665 29:2666-3313 31:3314-3451 32:3452-3452 33:3453-3860 34:3861-3943]	0	541	859.05	3583	2800	784	212215	212997	0.193756	676	86.0051	676	86.0051	5	0.636132	Plus	Minus	putative transposase, MuDR, plant, MULE transposase domain-containing protein	F:zinc ion binding	0	0	-	-	-	-	-	-	-	-	-	-	-	-	-	-	-	-	-	-	-	-	*	0.00871	*	3.75e-09
SNP_PS900203_1.2CM	TRINITY_DN11292_c0_g1_i2	not available	len=3944 path=[0:0-410 5:411-421 6:422-1103 8:1104-1773 10:1774-1901 11:1902-1902 12:1903-2193 13:2194-2220 15:2221-2281 18:2282-2306 19:2307-2569 22:2570-2596 23:2597-2619 27:2620-2625 28:2626-2665 29:2666-3313 31:3314-3451 32:3452-3452 33:3453-3860 34:3861-3943]	5.44514e-116	270	429.525	2798	1974	825	213126	214018	0.203914	645	71.9866	645	71.9866	74	8.25893	Plus	Minus	putative transposase, MuDR, plant, MULE transposase domain-containing protein	F:zinc ion binding	0	0	-	-	-	-	-	-	-	-	-	-	-	-	-	-	-	-	-	-	-	-	*	0.00871	*	3.75e-09
SNP_PS900203_1.2CM	TRINITY_DN11292_c0_g1_i2	not available	len=3944 path=[0:0-410 5:411-421 6:422-1103 8:1104-1773 10:1774-1901 11:1902-1902 12:1903-2193 13:2194-2220 15:2221-2281 18:2282-2306 19:2307-2569 22:2570-2596 23:2597-2619 27:2620-2625 28:2626-2665 29:2666-3313 31:3314-3451 32:3452-3452 33:3453-3860 34:3861-3943]	9.499e-90	215	342.352	3861	3581	281	211876	212156	0.0691277	248	88.2562	248	88.2562	0	0	Plus	Minus	putative transposase, MuDR, plant, MULE transposase domain-containing protein	F:zinc ion binding	0	0	-	-	-	-	-	-	-	-	-	-	-	-	-	-	-	-	-	-	-	-	*	0.00871	*	3.75e-09
SNP_PS900203_1.2CM	TRINITY_DN11292_c0_g1_i2	not available	len=3944 path=[0:0-410 5:411-421 6:422-1103 8:1104-1773 10:1774-1901 11:1902-1902 12:1903-2193 13:2194-2220 15:2221-2281 18:2282-2306 19:2307-2569 22:2570-2596 23:2597-2619 27:2620-2625 28:2626-2665 29:2666-3313 31:3314-3451 32:3452-3452 33:3453-3860 34:3861-3943]	1.18962e-39	110	175.931	1962	1792	171	214093	214264	0.041873	144	83.7209	144	83.7209	1	0.581395	Plus	Minus	putative transposase, MuDR, plant, MULE transposase domain-containing protein	F:zinc ion binding	0	0	-	-	-	-	-	-	-	-	-	-	-	-	-	-	-	-	-	-	-	-	*	0.00871	*	3.75e-09
SNP_PS900203_1.2CM	TRINITY_DN11292_c0_g1_i2	not available	len=3944 path=[0:0-410 5:411-421 6:422-1103 8:1104-1773 10:1774-1901 11:1902-1902 12:1903-2193 13:2194-2220 15:2221-2281 18:2282-2306 19:2307-2569 22:2570-2596 23:2597-2619 27:2620-2625 28:2626-2665 29:2666-3313 31:3314-3451 32:3452-3452 33:3453-3860 34:3861-3943]	1.98396e-23	76	122.042	1405	1167	239	220332	220584	0.0587214	183	72.0472	183	72.0472	16	6.29921	Plus	Minus	putative transposase, MuDR, plant, MULE transposase domain-containing protein	F:zinc ion binding	0	0	-	-	-	-	-	-	-	-	-	-	-	-	-	-	-	-	-	-	-	-	*	0.00871	*	3.75e-09
SNP_PS900203_1.2CM	TRINITY_DN11292_c0_g1_i2	not available	len=3944 path=[0:0-410 5:411-421 6:422-1103 8:1104-1773 10:1774-1901 11:1902-1902 12:1903-2193 13:2194-2220 15:2221-2281 18:2282-2306 19:2307-2569 22:2570-2596 23:2597-2619 27:2620-2625 28:2626-2665 29:2666-3313 31:3314-3451 32:3452-3452 33:3453-3860 34:3861-3943]	1.78556e-22	74	118.872	1651	1549	103	219175	219278	0.0250247	92	88.4615	92	88.4615	1	0.961538	Plus	Minus	putative transposase, MuDR, plant, MULE transposase domain-containing protein	F:zinc ion binding	0	0	-	-	-	-	-	-	-	-	-	-	-	-	-	-	-	-	-	-	-	-	*	0.00871	*	3.75e-09
SNP_PS900203_1.2CM	TRINITY_DN11292_c0_g1_i2	not available	len=3944 path=[0:0-410 5:411-421 6:422-1103 8:1104-1773 10:1774-1901 11:1902-1902 12:1903-2193 13:2194-2220 15:2221-2281 18:2282-2306 19:2307-2569 22:2570-2596 23:2597-2619 27:2620-2625 28:2626-2665 29:2666-3313 31:3314-3451 32:3452-3452 33:3453-3860 34:3861-3943]	4.82102e-21	71	114.117	3944	3852	93	234596	234688	0.022547	82	88.172	82	88.172	0	0	Plus	Minus	putative transposase, MuDR, plant, MULE transposase domain-containing protein	F:zinc ion binding	0	0	-	-	-	-	-	-	-	-	-	-	-	-	-	-	-	-	-	-	-	-	*	0.00871	*	3.75e-09
SNP_PS900203_1.2CM	TRINITY_DN11292_c0_g1_i2	not available	len=3944 path=[0:0-410 5:411-421 6:422-1103 8:1104-1773 10:1774-1901 11:1902-1902 12:1903-2193 13:2194-2220 15:2221-2281 18:2282-2306 19:2307-2569 22:2570-2596 23:2597-2619 27:2620-2625 28:2626-2665 29:2666-3313 31:3314-3451 32:3452-3452 33:3453-3860 34:3861-3943]	8.54029e-16	60	96.6827	1543	1442	102	220011	220112	0.0247769	81	79.4118	81	79.4118	0	0	Plus	Minus	putative transposase, MuDR, plant, MULE transposase domain-containing protein	F:zinc ion binding	0	0	-	-	-	-	-	-	-	-	-	-	-	-	-	-	-	-	-	-	-	-	*	0.00871	*	3.75e-09
SNP_PS900203_1.2CM	TRINITY_DN11292_c0_g1_i2	not available	len=3944 path=[0:0-410 5:411-421 6:422-1103 8:1104-1773 10:1774-1901 11:1902-1902 12:1903-2193 13:2194-2220 15:2221-2281 18:2282-2306 19:2307-2569 22:2570-2596 23:2597-2619 27:2620-2625 28:2626-2665 29:2666-3313 31:3314-3451 32:3452-3452 33:3453-3860 34:3861-3943]	2.56209e-15	59	95.0978	3864	3942	79	225473	225551	0.0195738	69	87.3418	69	87.3418	0	0	Plus	Plus	putative transposase, MuDR, plant, MULE transposase domain-containing protein	F:zinc ion binding	0	0	-	-	-	-	-	-	-	-	-	-	-	-	-	-	-	-	-	-	-	-	*	0.00871	*	3.75e-09
SNP_PS900203_1.2CM	TRINITY_DN11292_c0_g1_i2	not available	len=3944 path=[0:0-410 5:411-421 6:422-1103 8:1104-1773 10:1774-1901 11:1902-1902 12:1903-2193 13:2194-2220 15:2221-2281 18:2282-2306 19:2307-2569 22:2570-2596 23:2597-2619 27:2620-2625 28:2626-2665 29:2666-3313 31:3314-3451 32:3452-3452 33:3453-3860 34:3861-3943]	4.7476	27	44.379	1156	1090	67	397468	397534	0.016105	47	70.1493	47	70.1493	0	0	Plus	Minus	putative transposase, MuDR, plant, MULE transposase domain-containing protein	F:zinc ion binding	0	0	-	-	-	-	-	-	-	-	-	-	-	-	-	-	-	-	-	-	-	-	*	0.00871	*	3.75e-09
SNP_PS900203_1.2CM	TRINITY_DN11292_c0_g1_i4	not available	len=3962 path=[0:0-410 4:411-439 6:440-1121 8:1122-1791 10:1792-1919 11:1920-1920 12:1921-2211 13:2212-2238 15:2239-2299 18:2300-2324 19:2325-2587 22:2588-2614 23:2615-2637 27:2638-2643 28:2644-2683 29:2684-3331 31:3332-3469 32:3470-3470 33:3471-3878 34:3879-3961]	0	541	859.05	3601	2818	784	212215	212997	0.193756	676	86.0051	676	86.0051	5	0.636132	Plus	Minus	putative transposase, MuDR, plant, MULE transposase domain-containing protein	F:zinc ion binding	0	0	-	-	-	-	-	-	-	-	-	-	-	-	-	-	-	-	-	-	-	-	-	-	-	-
SNP_PS900203_1.2CM	TRINITY_DN11292_c0_g1_i4	not available	len=3962 path=[0:0-410 4:411-439 6:440-1121 8:1122-1791 10:1792-1919 11:1920-1920 12:1921-2211 13:2212-2238 15:2239-2299 18:2300-2324 19:2325-2587 22:2588-2614 23:2615-2637 27:2638-2643 28:2644-2683 29:2684-3331 31:3332-3469 32:3470-3470 33:3471-3878 34:3879-3961]	5.44514e-116	270	429.525	2816	1992	825	213126	214018	0.203914	645	71.9866	645	71.9866	74	8.25893	Plus	Minus	putative transposase, MuDR, plant, MULE transposase domain-containing protein	F:zinc ion binding	0	0	-	-	-	-	-	-	-	-	-	-	-	-	-	-	-	-	-	-	-	-	-	-	-	-
SNP_PS900203_1.2CM	TRINITY_DN11292_c0_g1_i4	not available	len=3962 path=[0:0-410 4:411-439 6:440-1121 8:1122-1791 10:1792-1919 11:1920-1920 12:1921-2211 13:2212-2238 15:2239-2299 18:2300-2324 19:2325-2587 22:2588-2614 23:2615-2637 27:2638-2643 28:2644-2683 29:2684-3331 31:3332-3469 32:3470-3470 33:3471-3878 34:3879-3961]	9.499e-90	215	342.352	3879	3599	281	211876	212156	0.0691277	248	88.2562	248	88.2562	0	0	Plus	Minus	putative transposase, MuDR, plant, MULE transposase domain-containing protein	F:zinc ion binding	0	0	-	-	-	-	-	-	-	-	-	-	-	-	-	-	-	-	-	-	-	-	-	-	-	-
SNP_PS900203_1.2CM	TRINITY_DN11292_c0_g1_i4	not available	len=3962 path=[0:0-410 4:411-439 6:440-1121 8:1122-1791 10:1792-1919 11:1920-1920 12:1921-2211 13:2212-2238 15:2239-2299 18:2300-2324 19:2325-2587 22:2588-2614 23:2615-2637 27:2638-2643 28:2644-2683 29:2684-3331 31:3332-3469 32:3470-3470 33:3471-3878 34:3879-3961]	1.18962e-39	110	175.931	1980	1810	171	214093	214264	0.041873	144	83.7209	144	83.7209	1	0.581395	Plus	Minus	putative transposase, MuDR, plant, MULE transposase domain-containing protein	F:zinc ion binding	0	0	-	-	-	-	-	-	-	-	-	-	-	-	-	-	-	-	-	-	-	-	-	-	-	-
SNP_PS900203_1.2CM	TRINITY_DN11292_c0_g1_i4	not available	len=3962 path=[0:0-410 4:411-439 6:440-1121 8:1122-1791 10:1792-1919 11:1920-1920 12:1921-2211 13:2212-2238 15:2239-2299 18:2300-2324 19:2325-2587 22:2588-2614 23:2615-2637 27:2638-2643 28:2644-2683 29:2684-3331 31:3332-3469 32:3470-3470 33:3471-3878 34:3879-3961]	1.98396e-23	76	122.042	1423	1185	239	220332	220584	0.0587214	183	72.0472	183	72.0472	16	6.29921	Plus	Minus	putative transposase, MuDR, plant, MULE transposase domain-containing protein	F:zinc ion binding	0	0	-	-	-	-	-	-	-	-	-	-	-	-	-	-	-	-	-	-	-	-	-	-	-	-
SNP_PS900203_1.2CM	TRINITY_DN11292_c0_g1_i4	not available	len=3962 path=[0:0-410 4:411-439 6:440-1121 8:1122-1791 10:1792-1919 11:1920-1920 12:1921-2211 13:2212-2238 15:2239-2299 18:2300-2324 19:2325-2587 22:2588-2614 23:2615-2637 27:2638-2643 28:2644-2683 29:2684-3331 31:3332-3469 32:3470-3470 33:3471-3878 34:3879-3961]	1.78556e-22	74	118.872	1669	1567	103	219175	219278	0.0250247	92	88.4615	92	88.4615	1	0.961538	Plus	Minus	putative transposase, MuDR, plant, MULE transposase domain-containing protein	F:zinc ion binding	0	0	-	-	-	-	-	-	-	-	-	-	-	-	-	-	-	-	-	-	-	-	-	-	-	-
SNP_PS900203_1.2CM	TRINITY_DN11292_c0_g1_i4	not available	len=3962 path=[0:0-410 4:411-439 6:440-1121 8:1122-1791 10:1792-1919 11:1920-1920 12:1921-2211 13:2212-2238 15:2239-2299 18:2300-2324 19:2325-2587 22:2588-2614 23:2615-2637 27:2638-2643 28:2644-2683 29:2684-3331 31:3332-3469 32:3470-3470 33:3471-3878 34:3879-3961]	4.82102e-21	71	114.117	3962	3870	93	234596	234688	0.022547	82	88.172	82	88.172	0	0	Plus	Minus	putative transposase, MuDR, plant, MULE transposase domain-containing protein	F:zinc ion binding	0	0	-	-	-	-	-	-	-	-	-	-	-	-	-	-	-	-	-	-	-	-	-	-	-	-
SNP_PS900203_1.2CM	TRINITY_DN11292_c0_g1_i4	not available	len=3962 path=[0:0-410 4:411-439 6:440-1121 8:1122-1791 10:1792-1919 11:1920-1920 12:1921-2211 13:2212-2238 15:2239-2299 18:2300-2324 19:2325-2587 22:2588-2614 23:2615-2637 27:2638-2643 28:2644-2683 29:2684-3331 31:3332-3469 32:3470-3470 33:3471-3878 34:3879-3961]	8.54029e-16	60	96.6827	1561	1460	102	220011	220112	0.0247769	81	79.4118	81	79.4118	0	0	Plus	Minus	putative transposase, MuDR, plant, MULE transposase domain-containing protein	F:zinc ion binding	0	0	-	-	-	-	-	-	-	-	-	-	-	-	-	-	-	-	-	-	-	-	-	-	-	-
SNP_PS900203_1.2CM	TRINITY_DN11292_c0_g1_i4	not available	len=3962 path=[0:0-410 4:411-439 6:440-1121 8:1122-1791 10:1792-1919 11:1920-1920 12:1921-2211 13:2212-2238 15:2239-2299 18:2300-2324 19:2325-2587 22:2588-2614 23:2615-2637 27:2638-2643 28:2644-2683 29:2684-3331 31:3332-3469 32:3470-3470 33:3471-3878 34:3879-3961]	2.56209e-15	59	95.0978	3882	3960	79	225473	225551	0.0195738	69	87.3418	69	87.3418	0	0	Plus	Plus	putative transposase, MuDR, plant, MULE transposase domain-containing protein	F:zinc ion binding	0	0	-	-	-	-	-	-	-	-	-	-	-	-	-	-	-	-	-	-	-	-	-	-	-	-
SNP_PS900203_1.2CM	TRINITY_DN11292_c0_g1_i4	not available	len=3962 path=[0:0-410 4:411-439 6:440-1121 8:1122-1791 10:1792-1919 11:1920-1920 12:1921-2211 13:2212-2238 15:2239-2299 18:2300-2324 19:2325-2587 22:2588-2614 23:2615-2637 27:2638-2643 28:2644-2683 29:2684-3331 31:3332-3469 32:3470-3470 33:3471-3878 34:3879-3961]	4.7476	27	44.379	1174	1108	67	397468	397534	0.016105	47	70.1493	47	70.1493	0	0	Plus	Minus	putative transposase, MuDR, plant, MULE transposase domain-containing protein	F:zinc ion binding	0	0	-	-	-	-	-	-	-	-	-	-	-	-	-	-	-	-	-	-	-	-	-	-	-	-
SNP_PS900203_1.2CM	TRINITY_DN11958_c0_g1_i15	not available	len=979 path=[2:0-138 4:139-180 5:181-204 6:205-227 8:228-251 9:252-330 11:331-345 14:346-351 15:352-376 17:377-416 18:417-417 20:418-422 21:423-450 22:451-476 24:477-577 26:578-684 27:685-769 29:770-791 30:792-844 32:845-978]	0	538	854.295	37	880	844	268857	269708	0.209117	728	84.8485	728	84.8485	20	2.331	Plus	Plus	gag/pol polyprotein	F:hydrolase activity; P:nucleic acid metabolic process	0	0	-	-	-	-	-	-	-	-	-	-	-	-	-	-	-	-	-	-	-	-	-	-	-	-
SNP_PS900203_1.2CM	TRINITY_DN11958_c0_g1_i15	not available	len=979 path=[2:0-138 4:139-180 5:181-204 6:205-227 8:228-251 9:252-330 11:331-345 14:346-351 15:352-376 17:377-416 18:417-417 20:418-422 21:423-450 22:451-476 24:477-577 26:578-684 27:685-769 29:770-791 30:792-844 32:845-978]	0	409	649.835	839	39	801	343212	344015	0.197968	665	81.3953	665	81.3953	29	3.54957	Plus	Minus	gag/pol polyprotein	F:hydrolase activity; P:nucleic acid metabolic process	0	0	-	-	-	-	-	-	-	-	-	-	-	-	-	-	-	-	-	-	-	-	-	-	-	-
SNP_PS900203_1.2CM	TRINITY_DN11958_c0_g1_i15	not available	len=979 path=[2:0-138 4:139-180 5:181-204 6:205-227 8:228-251 9:252-330 11:331-345 14:346-351 15:352-376 17:377-416 18:417-417 20:418-422 21:423-450 22:451-476 24:477-577 26:578-684 27:685-769 29:770-791 30:792-844 32:845-978]	3.2153e-111	260	413.675	880	285	596	52098	52703	0.147175	455	74.7126	455	74.7126	16	2.62726	Plus	Minus	gag/pol polyprotein	F:hydrolase activity; P:nucleic acid metabolic process	0	0	-	-	-	-	-	-	-	-	-	-	-	-	-	-	-	-	-	-	-	-	-	-	-	-
SNP_PS900203_1.2CM	TRINITY_DN11958_c0_g1_i15	not available	len=979 path=[2:0-138 4:139-180 5:181-204 6:205-227 8:228-251 9:252-330 11:331-345 14:346-351 15:352-376 17:377-416 18:417-417 20:418-422 21:423-450 22:451-476 24:477-577 26:578-684 27:685-769 29:770-791 30:792-844 32:845-978]	7.35558e-98	232	369.296	880	35	846	383365	384218	0.209117	583	67.555	583	67.555	26	3.01275	Plus	Minus	gag/pol polyprotein	F:hydrolase activity; P:nucleic acid metabolic process	0	0	-	-	-	-	-	-	-	-	-	-	-	-	-	-	-	-	-	-	-	-	-	-	-	-
SNP_PS900203_1.2CM	TRINITY_DN11958_c0_g1_i15	not available	len=979 path=[2:0-138 4:139-180 5:181-204 6:205-227 8:228-251 9:252-330 11:331-345 14:346-351 15:352-376 17:377-416 18:417-417 20:418-422 21:423-450 22:451-476 24:477-577 26:578-684 27:685-769 29:770-791 30:792-844 32:845-978]	7.35558e-98	232	369.296	880	39	842	327501	328348	0.208126	653	75.2304	653	75.2304	46	5.29954	Plus	Minus	gag/pol polyprotein	F:hydrolase activity; P:nucleic acid metabolic process	0	0	-	-	-	-	-	-	-	-	-	-	-	-	-	-	-	-	-	-	-	-	-	-	-	-
SNP_PS900203_1.2CM	TRINITY_DN11958_c0_g1_i15	not available	len=979 path=[2:0-138 4:139-180 5:181-204 6:205-227 8:228-251 9:252-330 11:331-345 14:346-351 15:352-376 17:377-416 18:417-417 20:418-422 21:423-450 22:451-476 24:477-577 26:578-684 27:685-769 29:770-791 30:792-844 32:845-978]	4.68012e-52	136	217.14	86	790	705	361523	362220	0.174677	445	62.7645	445	62.7645	15	2.11566	Plus	Plus	gag/pol polyprotein	F:hydrolase activity; P:nucleic acid metabolic process	0	0	-	-	-	-	-	-	-	-	-	-	-	-	-	-	-	-	-	-	-	-	-	-	-	-
SNP_PS900203_1.2CM	TRINITY_DN11958_c0_g1_i15	not available	len=979 path=[2:0-138 4:139-180 5:181-204 6:205-227 8:228-251 9:252-330 11:331-345 14:346-351 15:352-376 17:377-416 18:417-417 20:418-422 21:423-450 22:451-476 24:477-577 26:578-684 27:685-769 29:770-791 30:792-844 32:845-978]	2.89079e-37	105	168.006	880	685	196	24685	24888	0.0480673	169	82.0388	169	82.0388	12	5.82524	Plus	Minus	gag/pol polyprotein	F:hydrolase activity; P:nucleic acid metabolic process	0	0	-	-	-	-	-	-	-	-	-	-	-	-	-	-	-	-	-	-	-	-	-	-	-	-
SNP_PS900203_1.2CM	TRINITY_DN11958_c0_g1_i15	not available	len=979 path=[2:0-138 4:139-180 5:181-204 6:205-227 8:228-251 9:252-330 11:331-345 14:346-351 15:352-376 17:377-416 18:417-417 20:418-422 21:423-450 22:451-476 24:477-577 26:578-684 27:685-769 29:770-791 30:792-844 32:845-978]	2.44933e-25	80	128.382	92	512	421	74022	74443	0.104311	266	62.5882	266	62.5882	7	1.64706	Plus	Plus	gag/pol polyprotein	F:hydrolase activity; P:nucleic acid metabolic process	0	0	-	-	-	-	-	-	-	-	-	-	-	-	-	-	-	-	-	-	-	-	-	-	-	-
SNP_PS900203_1.2CM	TRINITY_DN11958_c0_g1_i15	not available	len=979 path=[2:0-138 4:139-180 5:181-204 6:205-227 8:228-251 9:252-330 11:331-345 14:346-351 15:352-376 17:377-416 18:417-417 20:418-422 21:423-450 22:451-476 24:477-577 26:578-684 27:685-769 29:770-791 30:792-844 32:845-978]	1.78556e-22	74	118.872	514	790	277	395043	395317	0.0686321	179	64.6209	179	64.6209	2	0.722022	Plus	Plus	gag/pol polyprotein	F:hydrolase activity; P:nucleic acid metabolic process	0	0	-	-	-	-	-	-	-	-	-	-	-	-	-	-	-	-	-	-	-	-	-	-	-	-
SNP_PS900203_1.2CM	TRINITY_DN11958_c0_g1_i15	not available	len=979 path=[2:0-138 4:139-180 5:181-204 6:205-227 8:228-251 9:252-330 11:331-345 14:346-351 15:352-376 17:377-416 18:417-417 20:418-422 21:423-450 22:451-476 24:477-577 26:578-684 27:685-769 29:770-791 30:792-844 32:845-978]	1.60701e-21	72	115.702	979	886	94	23503	23596	0.0227948	83	88.2979	83	88.2979	0	0	Plus	Minus	gag/pol polyprotein	F:hydrolase activity; P:nucleic acid metabolic process	0	0	-	-	-	-	-	-	-	-	-	-	-	-	-	-	-	-	-	-	-	-	-	-	-	-
SNP_PS900203_1.2CM	TRINITY_DN11958_c0_g1_i15	not available	len=979 path=[2:0-138 4:139-180 5:181-204 6:205-227 8:228-251 9:252-330 11:331-345 14:346-351 15:352-376 17:377-416 18:417-417 20:418-422 21:423-450 22:451-476 24:477-577 26:578-684 27:685-769 29:770-791 30:792-844 32:845-978]	1.44631e-20	70	112.532	508	790	283	82720	83000	0.0701188	180	63.6042	180	63.6042	2	0.706714	Plus	Plus	gag/pol polyprotein	F:hydrolase activity; P:nucleic acid metabolic process	0	0	-	-	-	-	-	-	-	-	-	-	-	-	-	-	-	-	-	-	-	-	-	-	-	-
SNP_PS900203_1.2CM	TRINITY_DN11958_c0_g1_i15	not available	len=979 path=[2:0-138 4:139-180 5:181-204 6:205-227 8:228-251 9:252-330 11:331-345 14:346-351 15:352-376 17:377-416 18:417-417 20:418-422 21:423-450 22:451-476 24:477-577 26:578-684 27:685-769 29:770-791 30:792-844 32:845-978]	1.44631e-20	70	112.532	979	886	94	326323	326416	0.0227948	82	87.234	82	87.234	0	0	Plus	Minus	gag/pol polyprotein	F:hydrolase activity; P:nucleic acid metabolic process	0	0	-	-	-	-	-	-	-	-	-	-	-	-	-	-	-	-	-	-	-	-	-	-	-	-
SNP_PS900203_1.2CM	TRINITY_DN11958_c0_g1_i15	not available	len=979 path=[2:0-138 4:139-180 5:181-204 6:205-227 8:228-251 9:252-330 11:331-345 14:346-351 15:352-376 17:377-416 18:417-417 20:418-422 21:423-450 22:451-476 24:477-577 26:578-684 27:685-769 29:770-791 30:792-844 32:845-978]	2.56209e-15	59	95.0978	978	886	93	382187	382279	0.022547	76	81.7204	76	81.7204	0	0	Plus	Minus	gag/pol polyprotein	F:hydrolase activity; P:nucleic acid metabolic process	0	0	-	-	-	-	-	-	-	-	-	-	-	-	-	-	-	-	-	-	-	-	-	-	-	-
SNP_PS900203_1.2CM	TRINITY_DN11958_c0_g1_i15	not available	len=979 path=[2:0-138 4:139-180 5:181-204 6:205-227 8:228-251 9:252-330 11:331-345 14:346-351 15:352-376 17:377-416 18:417-417 20:418-422 21:423-450 22:451-476 24:477-577 26:578-684 27:685-769 29:770-791 30:792-844 32:845-978]	2.56209e-15	59	95.0978	886	978	93	396500	396592	0.0230426	76	81.7204	76	81.7204	0	0	Plus	Plus	gag/pol polyprotein	F:hydrolase activity; P:nucleic acid metabolic process	0	0	-	-	-	-	-	-	-	-	-	-	-	-	-	-	-	-	-	-	-	-	-	-	-	-
SNP_PS900203_1.2CM	TRINITY_DN11958_c0_g1_i15	not available	len=979 path=[2:0-138 4:139-180 5:181-204 6:205-227 8:228-251 9:252-330 11:331-345 14:346-351 15:352-376 17:377-416 18:417-417 20:418-422 21:423-450 22:451-476 24:477-577 26:578-684 27:685-769 29:770-791 30:792-844 32:845-978]	1.3616e-09	47	76.0782	886	972	87	84182	84268	0.0215559	67	77.0115	67	77.0115	0	0	Plus	Plus	gag/pol polyprotein	F:hydrolase activity; P:nucleic acid metabolic process	0	0	-	-	-	-	-	-	-	-	-	-	-	-	-	-	-	-	-	-	-	-	-	-	-	-
SNP_PS900203_1.2CM	TRINITY_DN11958_c0_g1_i15	not available	len=979 path=[2:0-138 4:139-180 5:181-204 6:205-227 8:228-251 9:252-330 11:331-345 14:346-351 15:352-376 17:377-416 18:417-417 20:418-422 21:423-450 22:451-476 24:477-577 26:578-684 27:685-769 29:770-791 30:792-844 32:845-978]	9.92605e-07	41	66.5684	978	914	65	382080	382144	0.0156095	53	81.5385	53	81.5385	0	0	Plus	Minus	gag/pol polyprotein	F:hydrolase activity; P:nucleic acid metabolic process	0	0	-	-	-	-	-	-	-	-	-	-	-	-	-	-	-	-	-	-	-	-	-	-	-	-
SNP_PS900203_1.2CM	TRINITY_DN11958_c0_g1_i15	not available	len=979 path=[2:0-138 4:139-180 5:181-204 6:205-227 8:228-251 9:252-330 11:331-345 14:346-351 15:352-376 17:377-416 18:417-417 20:418-422 21:423-450 22:451-476 24:477-577 26:578-684 27:685-769 29:770-791 30:792-844 32:845-978]	0.175837	30	49.1338	72	9	64	152048	152111	0.0153617	47	73.4375	47	73.4375	0	0	Plus	Minus	gag/pol polyprotein	F:hydrolase activity; P:nucleic acid metabolic process	0	0	-	-	-	-	-	-	-	-	-	-	-	-	-	-	-	-	-	-	-	-	-	-	-	-
SNP_PS900203_1.2CM	TRINITY_DN11958_c0_g1_i15	not available	len=979 path=[2:0-138 4:139-180 5:181-204 6:205-227 8:228-251 9:252-330 11:331-345 14:346-351 15:352-376 17:377-416 18:417-417 20:418-422 21:423-450 22:451-476 24:477-577 26:578-684 27:685-769 29:770-791 30:792-844 32:845-978]	0.527511	29	47.5489	47	1	47	152057	152103	0.0111496	38	80.8511	38	80.8511	0	0	Plus	Minus	gag/pol polyprotein	F:hydrolase activity; P:nucleic acid metabolic process	0	0	-	-	-	-	-	-	-	-	-	-	-	-	-	-	-	-	-	-	-	-	-	-	-	-
SNP_PS900203_1.2CM	TRINITY_DN9975_c0_g1_i2	not available	len=1232 path=[0:0-136 3:137-182 4:183-359 5:360-367 7:368-383 10:384-384 12:385-390 13:391-402 15:403-415 16:416-438 18:439-457 20:458-477 21:478-554 23:555-607 24:608-658 25:659-683 27:684-690 30:691-714 33:715-738 35:739-789 38:790-821 40:822-822 41:823-826 42:827-847 44:848-874 45:875-884 48:885-885 49:886-897 50:898-929 52:930-960 53:961-1074 55:1075-1103 56:1104-1118 58:1119-1182 59:1183-1201 60:1202-1231]	0	538	854.295	417	1232	816	211945	212759	0.20218	680	83.3333	680	83.3333	1	0.122549	Plus	Plus	putative transcription factor interactor and regulator CCHC(Zn) family	F:zinc ion binding	0	0	-	-	-	-	-	-	-	-	-	-	-	-	-	-	-	-	-	-	-	-	-	-	-	-
SNP_PS900203_1.2CM	TRINITY_DN9975_c0_g1_i2	not available	len=1232 path=[0:0-136 3:137-182 4:183-359 5:360-367 7:368-383 10:384-384 12:385-390 13:391-402 15:403-415 16:416-438 18:439-457 20:458-477 21:478-554 23:555-607 24:608-658 25:659-683 27:684-690 30:691-714 33:715-738 35:739-789 38:790-821 40:822-822 41:823-826 42:827-847 44:848-874 45:875-884 48:885-885 49:886-897 50:898-929 52:930-960 53:961-1074 55:1075-1103 56:1104-1118 58:1119-1182 59:1183-1201 60:1202-1231]	1.92796e-127	294	467.564	1	418	418	211583	212000	0.103568	356	85.1675	356	85.1675	0	0	Plus	Plus	putative transcription factor interactor and regulator CCHC(Zn) family	F:zinc ion binding	0	0	-	-	-	-	-	-	-	-	-	-	-	-	-	-	-	-	-	-	-	-	-	-	-	-
SNP_PS900203_1.2CM	TRINITY_DN1511_c3_g1_i2	not available	len=907 path=[0:0-637 2:638-694 3:695-728 5:729-906]	0	538	854.295	708	1	708	362871	363567	0.174925	631	89.1243	631	89.1243	11	1.55367	Plus	Minus	---NA---	0	0	0	-	-	-	-	-	-	-	-	-	-	-	-	-	-	-	-	-	-	-	-	-	-	-	-
SNP_PS900203_1.2CM	TRINITY_DN1511_c3_g1_i2	not available	len=907 path=[0:0-637 2:638-694 3:695-728 5:729-906]	0	525	833.69	1	879	879	229817	230679	0.217789	731	82.786	731	82.786	24	2.71801	Plus	Plus	---NA---	0	0	0	-	-	-	-	-	-	-	-	-	-	-	-	-	-	-	-	-	-	-	-	-	-	-	-
SNP_PS900203_1.2CM	TRINITY_DN1511_c3_g1_i2	not available	len=907 path=[0:0-637 2:638-694 3:695-728 5:729-906]	4.54334e-83	201	320.162	871	639	233	362639	362870	0.0572347	220	94.4206	220	94.4206	1	0.429185	Plus	Minus	---NA---	0	0	0	-	-	-	-	-	-	-	-	-	-	-	-	-	-	-	-	-	-	-	-	-	-	-	-
SNP_PS900203_1.2CM	TRINITY_DN1511_c3_g1_i2	not available	len=907 path=[0:0-637 2:638-694 3:695-728 5:729-906]	1.11995e-28	87	139.477	540	44	497	88221	88717	0.122646	305	61.1222	305	61.1222	4	0.801603	Plus	Minus	---NA---	0	0	0	-	-	-	-	-	-	-	-	-	-	-	-	-	-	-	-	-	-	-	-	-	-	-	-
SNP_PS900203_1.2CM	TRINITY_DN1511_c3_g1_i2	not available	len=907 path=[0:0-637 2:638-694 3:695-728 5:729-906]	1.05436e-17	64	103.023	227	46	182	62111	62292	0.0445985	123	67.5824	123	67.5824	0	0	Plus	Minus	---NA---	0	0	0	-	-	-	-	-	-	-	-	-	-	-	-	-	-	-	-	-	-	-	-	-	-	-	-
SNP_PS900203_1.2CM	TRINITY_DN1511_c3_g1_i2	not available	len=907 path=[0:0-637 2:638-694 3:695-728 5:729-906]	1.68099e-11	51	82.4181	871	671	201	270226	270425	0.0493061	153	73.913	153	73.913	13	6.28019	Plus	Minus	---NA---	0	0	0	-	-	-	-	-	-	-	-	-	-	-	-	-	-	-	-	-	-	-	-	-	-	-	-
SNP_PS900203_1.2CM	TRINITY_DN1511_c3_g1_i2	not available	len=907 path=[0:0-637 2:638-694 3:695-728 5:729-906]	4.08479e-09	46	74.4932	671	870	200	295129	295326	0.0495539	149	72.6829	149	72.6829	12	5.85366	Plus	Plus	---NA---	0	0	0	-	-	-	-	-	-	-	-	-	-	-	-	-	-	-	-	-	-	-	-	-	-	-	-
SNP_PS900203_1.2CM	TRINITY_DN1511_c3_g1_i2	not available	len=907 path=[0:0-637 2:638-694 3:695-728 5:729-906]	0.000723609	35	57.0587	869	803	67	61487	61553	0.016105	51	76.1194	51	76.1194	0	0	Plus	Minus	---NA---	0	0	0	-	-	-	-	-	-	-	-	-	-	-	-	-	-	-	-	-	-	-	-	-	-	-	-
SNP_PS900203_1.2CM	TRINITY_DN1511_c3_g1_i2	not available	len=907 path=[0:0-637 2:638-694 3:695-728 5:729-906]	0.0586123	31	50.7188	185	145	41	246429	246469	0.00966301	36	87.8049	36	87.8049	0	0	Plus	Minus	---NA---	0	0	0	-	-	-	-	-	-	-	-	-	-	-	-	-	-	-	-	-	-	-	-	-	-	-	-
SNP_PS900203_1.2CM	TRINITY_DN1511_c3_g1_i2	not available	len=907 path=[0:0-637 2:638-694 3:695-728 5:729-906]	1.58253	28	45.9639	178	143	36	18664	18699	0.00842416	32	88.8889	32	88.8889	0	0	Plus	Minus	---NA---	0	0	0	-	-	-	-	-	-	-	-	-	-	-	-	-	-	-	-	-	-	-	-	-	-	-	-
SNP_PS900203_1.2CM	TRINITY_DN1511_c3_g1_i2	not available	len=907 path=[0:0-637 2:638-694 3:695-728 5:729-906]	4.7476	27	44.379	185	143	43	36709	36751	0.0101585	35	81.3953	35	81.3953	0	0	Plus	Minus	---NA---	0	0	0	-	-	-	-	-	-	-	-	-	-	-	-	-	-	-	-	-	-	-	-	-	-	-	-
SNP_PS900203_1.2CM	TRINITY_DN1511_c3_g1_i2	not available	len=907 path=[0:0-637 2:638-694 3:695-728 5:729-906]	4.7476	27	44.379	879	803	77	87896	87972	0.0185827	52	67.5325	52	67.5325	0	0	Plus	Minus	---NA---	0	0	0	-	-	-	-	-	-	-	-	-	-	-	-	-	-	-	-	-	-	-	-	-	-	-	-
SNP_PS900203_1.2CM	TRINITY_DN30202_c0_g4_i1	not available	len=961 path=[0:0-960]	0	537	852.71	134	961	828	304923	305747	0.205153	698	84.1978	698	84.1978	5	0.603136	Plus	Plus	hypothetical protein MTR_3g011520	F:nucleic acid binding; F:zinc ion binding	0	0	-	-	-	-	-	-	-	-	-	-	-	-	-	-	-	-	-	-	-	-	-	-	-	-
SNP_PS900203_1.2CM	TRINITY_DN13022_c0_g1_i2	not available	len=706 path=[4:0-348 7:349-407 9:408-443 12:444-489 14:490-540 17:541-555 18:556-574 19:575-579 21:580-582 27:583-705]	0	537	852.71	2	706	705	395798	396502	0.174677	621	88.0851	621	88.0851	0	0	Plus	Plus	hypothetical protein TSUD_240490	F:nucleic acid binding; F:RNA-DNA hybrid ribonuclease activity; P:DNA integration; P:RNA phosphodiester bond hydrolysis, endonucleolytic	EC:3.1.30; EC:3.1.26; EC:3.1.26.4	Acting on ester bonds; Acting on ester bonds; Ribonuclease H	-	-	-	-	-	-	-	-	-	-	-	-	-	-	-	-	-	-	-	-	-	-	-	-
SNP_PS900203_1.2CM	TRINITY_DN13022_c0_g1_i2	not available	len=706 path=[4:0-348 7:349-407 9:408-443 12:444-489 14:490-540 17:541-555 18:556-574 19:575-579 21:580-582 27:583-705]	0	433	687.874	2	706	705	83480	84184	0.174677	569	80.7092	569	80.7092	0	0	Plus	Plus	hypothetical protein TSUD_240490	F:nucleic acid binding; F:RNA-DNA hybrid ribonuclease activity; P:DNA integration; P:RNA phosphodiester bond hydrolysis, endonucleolytic	EC:3.1.30; EC:3.1.26; EC:3.1.26.4	Acting on ester bonds; Acting on ester bonds; Ribonuclease H	-	-	-	-	-	-	-	-	-	-	-	-	-	-	-	-	-	-	-	-	-	-	-	-
SNP_PS900203_1.2CM	TRINITY_DN13022_c0_g1_i2	not available	len=706 path=[4:0-348 7:349-407 9:408-443 12:444-489 14:490-540 17:541-555 18:556-574 19:575-579 21:580-582 27:583-705]	2.8092e-141	323	513.528	706	3	704	382277	382983	0.173934	519	73.4088	519	73.4088	3	0.424328	Plus	Minus	hypothetical protein TSUD_240490	F:nucleic acid binding; F:RNA-DNA hybrid ribonuclease activity; P:DNA integration; P:RNA phosphodiester bond hydrolysis, endonucleolytic	EC:3.1.30; EC:3.1.26; EC:3.1.26.4	Acting on ester bonds; Acting on ester bonds; Ribonuclease H	-	-	-	-	-	-	-	-	-	-	-	-	-	-	-	-	-	-	-	-	-	-	-	-
SNP_PS900203_1.2CM	TRINITY_DN13022_c0_g1_i2	not available	len=706 path=[4:0-348 7:349-407 9:408-443 12:444-489 14:490-540 17:541-555 18:556-574 19:575-579 21:580-582 27:583-705]	6.05016e-117	272	432.695	706	30	677	23594	24273	0.167244	480	70.5882	480	70.5882	3	0.441176	Plus	Minus	hypothetical protein TSUD_240490	F:nucleic acid binding; F:RNA-DNA hybrid ribonuclease activity; P:DNA integration; P:RNA phosphodiester bond hydrolysis, endonucleolytic	EC:3.1.30; EC:3.1.26; EC:3.1.26.4	Acting on ester bonds; Acting on ester bonds; Ribonuclease H	-	-	-	-	-	-	-	-	-	-	-	-	-	-	-	-	-	-	-	-	-	-	-	-
SNP_PS900203_1.2CM	TRINITY_DN13022_c0_g1_i2	not available	len=706 path=[4:0-348 7:349-407 9:408-443 12:444-489 14:490-540 17:541-555 18:556-574 19:575-579 21:580-582 27:583-705]	2.60439e-109	256	407.335	706	30	677	326414	327093	0.167244	472	69.4118	472	69.4118	3	0.441176	Plus	Minus	hypothetical protein TSUD_240490	F:nucleic acid binding; F:RNA-DNA hybrid ribonuclease activity; P:DNA integration; P:RNA phosphodiester bond hydrolysis, endonucleolytic	EC:3.1.30; EC:3.1.26; EC:3.1.26.4	Acting on ester bonds; Acting on ester bonds; Ribonuclease H	-	-	-	-	-	-	-	-	-	-	-	-	-	-	-	-	-	-	-	-	-	-	-	-
SNP_PS900203_1.2CM	TRINITY_DN13022_c0_g1_i2	not available	len=706 path=[4:0-348 7:349-407 9:408-443 12:444-489 14:490-540 17:541-555 18:556-574 19:575-579 21:580-582 27:583-705]	0.175837	30	49.1338	580	246	335	146847	147181	0.0825072	189	56.25	189	56.25	2	0.595238	Plus	Minus	hypothetical protein TSUD_240490	F:nucleic acid binding; F:RNA-DNA hybrid ribonuclease activity; P:DNA integration; P:RNA phosphodiester bond hydrolysis, endonucleolytic	EC:3.1.30; EC:3.1.26; EC:3.1.26.4	Acting on ester bonds; Acting on ester bonds; Ribonuclease H	-	-	-	-	-	-	-	-	-	-	-	-	-	-	-	-	-	-	-	-	-	-	-	-
SNP_PS900203_1.2CM	TRINITY_DN28848_c0_g1_i9	not available	len=765 path=[2:0-93 5:94-366 15:367-378 20:379-404 22:405-407 26:408-461 28:462-475 31:476-518 33:519-603 37:604-764]	0	536	851.125	765	4	762	266740	267501	0.188305	649	85.1706	649	85.1706	0	0	Plus	Minus	gag/pol polyprotein	F:nucleic acid binding; F:aspartic-type endopeptidase activity; F:RNA-DNA hybrid ribonuclease activity; P:proteolysis; P:DNA integration; P:RNA phosphodiester bond hydrolysis, endonucleolytic	EC:3.1.30; EC:3.4.23; EC:3.1.26; EC:3.1.26.4	Acting on ester bonds; Acting on peptide bonds (peptidases); Acting on ester bonds; Ribonuclease H	-	-	-	-	-	-	-	-	-	-	-	-	-	-	-	-	-	-	-	-	-	-	-	-
SNP_PS900203_1.2CM	TRINITY_DN28848_c0_g1_i9	not available	len=765 path=[2:0-93 5:94-366 15:367-378 20:379-404 22:405-407 26:408-461 28:462-475 31:476-518 33:519-603 37:604-764]	6.33521e-180	404	641.91	3	765	763	345376	346138	0.189048	593	77.4151	593	77.4151	6	0.78329	Plus	Plus	gag/pol polyprotein	F:nucleic acid binding; F:aspartic-type endopeptidase activity; F:RNA-DNA hybrid ribonuclease activity; P:proteolysis; P:DNA integration; P:RNA phosphodiester bond hydrolysis, endonucleolytic	EC:3.1.30; EC:3.4.23; EC:3.1.26; EC:3.1.26.4	Acting on ester bonds; Acting on peptide bonds (peptidases); Acting on ester bonds; Ribonuclease H	-	-	-	-	-	-	-	-	-	-	-	-	-	-	-	-	-	-	-	-	-	-	-	-
SNP_PS900203_1.2CM	TRINITY_DN28848_c0_g1_i9	not available	len=765 path=[2:0-93 5:94-366 15:367-378 20:379-404 22:405-407 26:408-461 28:462-475 31:476-518 33:519-603 37:604-764]	8.0484e-78	190	302.728	314	765	452	385927	386378	0.111992	321	71.0177	321	71.0177	0	0	Plus	Plus	gag/pol polyprotein	F:nucleic acid binding; F:aspartic-type endopeptidase activity; F:RNA-DNA hybrid ribonuclease activity; P:proteolysis; P:DNA integration; P:RNA phosphodiester bond hydrolysis, endonucleolytic	EC:3.1.30; EC:3.4.23; EC:3.1.26; EC:3.1.26.4	Acting on ester bonds; Acting on peptide bonds (peptidases); Acting on ester bonds; Ribonuclease H	-	-	-	-	-	-	-	-	-	-	-	-	-	-	-	-	-	-	-	-	-	-	-	-
SNP_PS900203_1.2CM	TRINITY_DN28848_c0_g1_i9	not available	len=765 path=[2:0-93 5:94-366 15:367-378 20:379-404 22:405-407 26:408-461 28:462-475 31:476-518 33:519-603 37:604-764]	1.65709e-63	160	255.179	310	629	320	53571	53890	0.0792862	240	75	240	75	0	0	Plus	Plus	gag/pol polyprotein	F:nucleic acid binding; F:aspartic-type endopeptidase activity; F:RNA-DNA hybrid ribonuclease activity; P:proteolysis; P:DNA integration; P:RNA phosphodiester bond hydrolysis, endonucleolytic	EC:3.1.30; EC:3.4.23; EC:3.1.26; EC:3.1.26.4	Acting on ester bonds; Acting on peptide bonds (peptidases); Acting on ester bonds; Ribonuclease H	-	-	-	-	-	-	-	-	-	-	-	-	-	-	-	-	-	-	-	-	-	-	-	-
SNP_PS900203_1.2CM	TRINITY_DN28848_c0_g1_i9	not available	len=765 path=[2:0-93 5:94-366 15:367-378 20:379-404 22:405-407 26:408-461 28:462-475 31:476-518 33:519-603 37:604-764]	1.07066e-38	108	172.761	765	356	410	71923	72332	0.10109	259	63.1707	259	63.1707	0	0	Plus	Minus	gag/pol polyprotein	F:nucleic acid binding; F:aspartic-type endopeptidase activity; F:RNA-DNA hybrid ribonuclease activity; P:proteolysis; P:DNA integration; P:RNA phosphodiester bond hydrolysis, endonucleolytic	EC:3.1.30; EC:3.4.23; EC:3.1.26; EC:3.1.26.4	Acting on ester bonds; Acting on peptide bonds (peptidases); Acting on ester bonds; Ribonuclease H	-	-	-	-	-	-	-	-	-	-	-	-	-	-	-	-	-	-	-	-	-	-	-	-
SNP_PS900203_1.2CM	TRINITY_DN28848_c0_g1_i9	not available	len=765 path=[2:0-93 5:94-366 15:367-378 20:379-404 22:405-407 26:408-461 28:462-475 31:476-518 33:519-603 37:604-764]	2.60171e-36	103	164.836	765	355	411	359306	359716	0.101338	257	62.5304	257	62.5304	0	0	Plus	Minus	gag/pol polyprotein	F:nucleic acid binding; F:aspartic-type endopeptidase activity; F:RNA-DNA hybrid ribonuclease activity; P:proteolysis; P:DNA integration; P:RNA phosphodiester bond hydrolysis, endonucleolytic	EC:3.1.30; EC:3.4.23; EC:3.1.26; EC:3.1.26.4	Acting on ester bonds; Acting on peptide bonds (peptidases); Acting on ester bonds; Ribonuclease H	-	-	-	-	-	-	-	-	-	-	-	-	-	-	-	-	-	-	-	-	-	-	-	-
SNP_PS900203_1.2CM	TRINITY_DN28848_c0_g1_i9	not available	len=765 path=[2:0-93 5:94-366 15:367-378 20:379-404 22:405-407 26:408-461 28:462-475 31:476-518 33:519-603 37:604-764]	7.02461e-35	100	160.081	195	751	557	329925	330476	0.138008	394	69.2443	394	69.2443	29	5.09666	Plus	Plus	gag/pol polyprotein	F:nucleic acid binding; F:aspartic-type endopeptidase activity; F:RNA-DNA hybrid ribonuclease activity; P:proteolysis; P:DNA integration; P:RNA phosphodiester bond hydrolysis, endonucleolytic	EC:3.1.30; EC:3.4.23; EC:3.1.26; EC:3.1.26.4	Acting on ester bonds; Acting on peptide bonds (peptidases); Acting on ester bonds; Ribonuclease H	-	-	-	-	-	-	-	-	-	-	-	-	-	-	-	-	-	-	-	-	-	-	-	-
SNP_PS900203_1.2CM	TRINITY_DN28848_c0_g1_i9	not available	len=765 path=[2:0-93 5:94-366 15:367-378 20:379-404 22:405-407 26:408-461 28:462-475 31:476-518 33:519-603 37:604-764]	1.11995e-28	87	139.477	765	368	398	373189	373579	0.0981167	251	63.0653	251	63.0653	7	1.75879	Plus	Minus	gag/pol polyprotein	F:nucleic acid binding; F:aspartic-type endopeptidase activity; F:RNA-DNA hybrid ribonuclease activity; P:proteolysis; P:DNA integration; P:RNA phosphodiester bond hydrolysis, endonucleolytic	EC:3.1.30; EC:3.4.23; EC:3.1.26; EC:3.1.26.4	Acting on ester bonds; Acting on peptide bonds (peptidases); Acting on ester bonds; Ribonuclease H	-	-	-	-	-	-	-	-	-	-	-	-	-	-	-	-	-	-	-	-	-	-	-	-
SNP_PS900203_1.2CM	TRINITY_DN28848_c0_g1_i9	not available	len=765 path=[2:0-93 5:94-366 15:367-378 20:379-404 22:405-407 26:408-461 28:462-475 31:476-518 33:519-603 37:604-764]	1.3616e-09	47	76.0782	146	380	235	385689	385923	0.0582258	141	60	141	60	0	0	Plus	Plus	gag/pol polyprotein	F:nucleic acid binding; F:aspartic-type endopeptidase activity; F:RNA-DNA hybrid ribonuclease activity; P:proteolysis; P:DNA integration; P:RNA phosphodiester bond hydrolysis, endonucleolytic	EC:3.1.30; EC:3.4.23; EC:3.1.26; EC:3.1.26.4	Acting on ester bonds; Acting on peptide bonds (peptidases); Acting on ester bonds; Ribonuclease H	-	-	-	-	-	-	-	-	-	-	-	-	-	-	-	-	-	-	-	-	-	-	-	-
SNP_PS900203_1.2CM	TRINITY_DN28848_c0_g1_i9	not available	len=765 path=[2:0-93 5:94-366 15:367-378 20:379-404 22:405-407 26:408-461 28:462-475 31:476-518 33:519-603 37:604-764]	1.58253	28	45.9639	200	261	62	53446	53507	0.0153617	45	72.5806	45	72.5806	0	0	Plus	Plus	gag/pol polyprotein	F:nucleic acid binding; F:aspartic-type endopeptidase activity; F:RNA-DNA hybrid ribonuclease activity; P:proteolysis; P:DNA integration; P:RNA phosphodiester bond hydrolysis, endonucleolytic	EC:3.1.30; EC:3.4.23; EC:3.1.26; EC:3.1.26.4	Acting on ester bonds; Acting on peptide bonds (peptidases); Acting on ester bonds; Ribonuclease H	-	-	-	-	-	-	-	-	-	-	-	-	-	-	-	-	-	-	-	-	-	-	-	-
SNP_PS900203_1.2CM	TRINITY_DN1511_c3_g1_i1	not available	len=907 path=[0:0-637 2:638-694 4:695-728 5:729-906]	0	536	851.125	708	1	708	362871	363567	0.174925	630	88.9831	630	88.9831	11	1.55367	Plus	Minus	---NA---	0	0	0	-	-	-	-	-	-	-	-	-	-	-	-	-	-	-	-	-	-	16.17	9.49e-07	-	-	-	-
SNP_PS900203_1.2CM	TRINITY_DN1511_c3_g1_i1	not available	len=907 path=[0:0-637 2:638-694 4:695-728 5:729-906]	0	525	833.69	1	879	879	229817	230679	0.217789	731	82.786	731	82.786	24	2.71801	Plus	Plus	---NA---	0	0	0	-	-	-	-	-	-	-	-	-	-	-	-	-	-	-	-	-	-	16.17	9.49e-07	-	-	-	-
SNP_PS900203_1.2CM	TRINITY_DN1511_c3_g1_i1	not available	len=907 path=[0:0-637 2:638-694 4:695-728 5:729-906]	3.68011e-81	197	313.823	871	639	233	362639	362870	0.0572347	218	93.5622	218	93.5622	1	0.429185	Plus	Minus	---NA---	0	0	0	-	-	-	-	-	-	-	-	-	-	-	-	-	-	-	-	-	-	16.17	9.49e-07	-	-	-	-
SNP_PS900203_1.2CM	TRINITY_DN1511_c3_g1_i1	not available	len=907 path=[0:0-637 2:638-694 4:695-728 5:729-906]	1.11995e-28	87	139.477	540	44	497	88221	88717	0.122646	305	61.1222	305	61.1222	4	0.801603	Plus	Minus	---NA---	0	0	0	-	-	-	-	-	-	-	-	-	-	-	-	-	-	-	-	-	-	16.17	9.49e-07	-	-	-	-
SNP_PS900203_1.2CM	TRINITY_DN1511_c3_g1_i1	not available	len=907 path=[0:0-637 2:638-694 4:695-728 5:729-906]	1.05436e-17	64	103.023	227	46	182	62111	62292	0.0445985	123	67.5824	123	67.5824	0	0	Plus	Minus	---NA---	0	0	0	-	-	-	-	-	-	-	-	-	-	-	-	-	-	-	-	-	-	16.17	9.49e-07	-	-	-	-
SNP_PS900203_1.2CM	TRINITY_DN1511_c3_g1_i1	not available	len=907 path=[0:0-637 2:638-694 4:695-728 5:729-906]	4.08479e-09	46	74.4932	871	671	201	270226	270425	0.0493061	153	73.913	153	73.913	13	6.28019	Plus	Minus	---NA---	0	0	0	-	-	-	-	-	-	-	-	-	-	-	-	-	-	-	-	-	-	16.17	9.49e-07	-	-	-	-
SNP_PS900203_1.2CM	TRINITY_DN1511_c3_g1_i1	not available	len=907 path=[0:0-637 2:638-694 4:695-728 5:729-906]	9.92605e-07	41	66.5684	671	870	200	295129	295326	0.0495539	149	72.6829	149	72.6829	12	5.85366	Plus	Plus	---NA---	0	0	0	-	-	-	-	-	-	-	-	-	-	-	-	-	-	-	-	-	-	16.17	9.49e-07	-	-	-	-
SNP_PS900203_1.2CM	TRINITY_DN1511_c3_g1_i1	not available	len=907 path=[0:0-637 2:638-694 4:695-728 5:729-906]	0.000723609	35	57.0587	869	823	47	61487	61533	0.0111496	41	87.234	41	87.234	0	0	Plus	Minus	---NA---	0	0	0	-	-	-	-	-	-	-	-	-	-	-	-	-	-	-	-	-	-	16.17	9.49e-07	-	-	-	-
SNP_PS900203_1.2CM	TRINITY_DN1511_c3_g1_i1	not available	len=907 path=[0:0-637 2:638-694 4:695-728 5:729-906]	0.0586123	31	50.7188	185	145	41	246429	246469	0.00966301	36	87.8049	36	87.8049	0	0	Plus	Minus	---NA---	0	0	0	-	-	-	-	-	-	-	-	-	-	-	-	-	-	-	-	-	-	16.17	9.49e-07	-	-	-	-
SNP_PS900203_1.2CM	TRINITY_DN1511_c3_g1_i1	not available	len=907 path=[0:0-637 2:638-694 4:695-728 5:729-906]	1.58253	28	45.9639	178	143	36	18664	18699	0.00842416	32	88.8889	32	88.8889	0	0	Plus	Minus	---NA---	0	0	0	-	-	-	-	-	-	-	-	-	-	-	-	-	-	-	-	-	-	16.17	9.49e-07	-	-	-	-
SNP_PS900203_1.2CM	TRINITY_DN1511_c3_g1_i1	not available	len=907 path=[0:0-637 2:638-694 4:695-728 5:729-906]	4.7476	27	44.379	185	143	43	36709	36751	0.0101585	35	81.3953	35	81.3953	0	0	Plus	Minus	---NA---	0	0	0	-	-	-	-	-	-	-	-	-	-	-	-	-	-	-	-	-	-	16.17	9.49e-07	-	-	-	-
SNP_PS900203_1.2CM	TRINITY_DN1511_c3_g1_i1	not available	len=907 path=[0:0-637 2:638-694 4:695-728 5:729-906]	4.7476	27	44.379	879	803	77	87896	87972	0.0185827	52	67.5325	52	67.5325	0	0	Plus	Minus	---NA---	0	0	0	-	-	-	-	-	-	-	-	-	-	-	-	-	-	-	-	-	-	16.17	9.49e-07	-	-	-	-
SNP_PS900203_1.2CM	TRINITY_DN14729_c1_g1_i2	not available	len=601 path=[0:0-310 2:311-353 4:354-412 5:413-600]	0	535	849.54	601	1	601	161512	162111	0.148414	571	95.0083	571	95.0083	1	0.166389	Plus	Minus	hypothetical protein TSUD_417510, partial	F:aspartic-type endopeptidase activity; P:proteolysis	EC:3.4.23	Acting on peptide bonds (peptidases)	-	-	-	-	-	-	-	-	-	-	-	-	-	-	-	-	-	-	-	-	-	-	-	-
SNP_PS900203_1.2CM	TRINITY_DN14729_c1_g1_i2	not available	len=601 path=[0:0-310 2:311-353 4:354-412 5:413-600]	0.175837	30	49.1338	509	402	108	248327	248434	0.0262636	69	63.8889	69	63.8889	0	0	Plus	Minus	hypothetical protein TSUD_417510, partial	F:aspartic-type endopeptidase activity; P:proteolysis	EC:3.4.23	Acting on peptide bonds (peptidases)	-	-	-	-	-	-	-	-	-	-	-	-	-	-	-	-	-	-	-	-	-	-	-	-
SNP_PS900203_1.2CM	TRINITY_DN10703_c0_g1_i17	not available	len=764 path=[0:0-88 5:89-105 8:106-107 9:108-130 10:131-131 13:132-138 16:139-140 17:141-184 18:185-186 19:187-230 21:231-268 23:269-411 33:412-416 34:417-486 35:487-493 37:494-510 41:511-525 42:526-763]	0	535	849.54	126	751	626	66750	67376	0.155104	588	93.6306	588	93.6306	3	0.477707	Plus	Plus	---NA---	0	0	0	-	-	-	-	-	-	-	-	-	-	-	-	-	-	-	-	-	-	-	-	-	-	-	-
SNP_PS900203_1.2CM	TRINITY_DN10703_c0_g1_i17	not available	len=764 path=[0:0-88 5:89-105 8:106-107 9:108-130 10:131-131 13:132-138 16:139-140 17:141-184 18:185-186 19:187-230 21:231-268 23:269-411 33:412-416 34:417-486 35:487-493 37:494-510 41:511-525 42:526-763]	4.08901e-82	199	316.993	316	764	449	368168	368621	0.111248	351	76.8053	351	76.8053	11	2.407	Plus	Plus	---NA---	0	0	0	-	-	-	-	-	-	-	-	-	-	-	-	-	-	-	-	-	-	-	-	-	-	-	-
SNP_PS900203_1.2CM	TRINITY_DN10703_c0_g1_i17	not available	len=764 path=[0:0-88 5:89-105 8:106-107 9:108-130 10:131-131 13:132-138 16:139-140 17:141-184 18:185-186 19:187-230 21:231-268 23:269-411 33:412-416 34:417-486 35:487-493 37:494-510 41:511-525 42:526-763]	4.40602e-41	113	180.686	5	141	137	66586	66722	0.0339444	125	91.2409	125	91.2409	0	0	Plus	Plus	---NA---	0	0	0	-	-	-	-	-	-	-	-	-	-	-	-	-	-	-	-	-	-	-	-	-	-	-	-
SNP_PS900203_1.2CM	TRINITY_DN10703_c0_g1_i17	not available	len=764 path=[0:0-88 5:89-105 8:106-107 9:108-130 10:131-131 13:132-138 16:139-140 17:141-184 18:185-186 19:187-230 21:231-268 23:269-411 33:412-416 34:417-486 35:487-493 37:494-510 41:511-525 42:526-763]	7.80513e-36	102	163.251	657	764	108	67374	67481	0.0267591	105	97.2222	105	97.2222	0	0	Plus	Plus	---NA---	0	0	0	-	-	-	-	-	-	-	-	-	-	-	-	-	-	-	-	-	-	-	-	-	-	-	-
SNP_PS900203_1.2CM	TRINITY_DN10703_c0_g1_i17	not available	len=764 path=[0:0-88 5:89-105 8:106-107 9:108-130 10:131-131 13:132-138 16:139-140 17:141-184 18:185-186 19:187-230 21:231-268 23:269-411 33:412-416 34:417-486 35:487-493 37:494-510 41:511-525 42:526-763]	3.35985e-28	86	137.892	133	400	268	367886	368150	0.0664022	198	73.0627	198	73.0627	9	3.32103	Plus	Plus	---NA---	0	0	0	-	-	-	-	-	-	-	-	-	-	-	-	-	-	-	-	-	-	-	-	-	-	-	-
SNP_PS900203_1.2CM	TRINITY_DN10703_c0_g1_i17	not available	len=764 path=[0:0-88 5:89-105 8:106-107 9:108-130 10:131-131 13:132-138 16:139-140 17:141-184 18:185-186 19:187-230 21:231-268 23:269-411 33:412-416 34:417-486 35:487-493 37:494-510 41:511-525 42:526-763]	1.51289e-10	49	79.2481	5	71	67	92548	92614	0.0166006	58	86.5672	58	86.5672	0	0	Plus	Plus	---NA---	0	0	0	-	-	-	-	-	-	-	-	-	-	-	-	-	-	-	-	-	-	-	-	-	-	-	-
SNP_PS900203_1.2CM	TRINITY_DN10703_c0_g1_i17	not available	len=764 path=[0:0-88 5:89-105 8:106-107 9:108-130 10:131-131 13:132-138 16:139-140 17:141-184 18:185-186 19:187-230 21:231-268 23:269-411 33:412-416 34:417-486 35:487-493 37:494-510 41:511-525 42:526-763]	0.00651248	33	53.8887	55	126	72	367721	367790	0.0178394	60	82.1918	60	82.1918	4	5.47945	Plus	Plus	---NA---	0	0	0	-	-	-	-	-	-	-	-	-	-	-	-	-	-	-	-	-	-	-	-	-	-	-	-
SNP_PS900203_1.2CM	TRINITY_DN32806_c0_g2_i6	not available	len=594 path=[2:0-149 3:150-178 5:179-370 7:371-451 9:452-492 10:493-494 11:495-518 13:519-593]	0	533	846.37	1	594	594	279946	280540	0.147175	567	95.2941	567	95.2941	1	0.168067	Plus	Plus	---NA---	0	0	0	-	-	-	-	-	-	-	-	-	-	-	-	-	-	-	-	-	-	-	-	-	-	-	-
SNP_PS900203_1.2CM	TRINITY_DN32806_c0_g2_i6	not available	len=594 path=[2:0-149 3:150-178 5:179-370 7:371-451 9:452-492 10:493-494 11:495-518 13:519-593]	1.95576e-75	185	294.803	421	60	362	299162	299517	0.089197	301	82.4658	301	82.4658	12	3.28767	Plus	Minus	---NA---	0	0	0	-	-	-	-	-	-	-	-	-	-	-	-	-	-	-	-	-	-	-	-	-	-	-	-
SNP_PS900203_1.2CM	TRINITY_DN32806_c0_g2_i6	not available	len=594 path=[2:0-149 3:150-178 5:179-370 7:371-451 9:452-492 10:493-494 11:495-518 13:519-593]	0.175837	30	49.1338	300	267	34	299338	299371	0.00792862	32	94.1176	32	94.1176	0	0	Plus	Minus	---NA---	0	0	0	-	-	-	-	-	-	-	-	-	-	-	-	-	-	-	-	-	-	-	-	-	-	-	-
SNP_PS900203_1.2CM	TRINITY_DN32806_c0_g2_i6	not available	len=594 path=[2:0-149 3:150-178 5:179-370 7:371-451 9:452-492 10:493-494 11:495-518 13:519-593]	0.527511	29	47.5489	304	338	35	280339	280373	0.00867193	32	91.4286	32	91.4286	0	0	Plus	Plus	---NA---	0	0	0	-	-	-	-	-	-	-	-	-	-	-	-	-	-	-	-	-	-	-	-	-	-	-	-
SNP_PS900203_1.2CM	TRINITY_DN32806_c0_g2_i6	not available	len=594 path=[2:0-149 3:150-178 5:179-370 7:371-451 9:452-492 10:493-494 11:495-518 13:519-593]	1.58253	28	45.9639	428	375	54	299242	299295	0.012884	41	75.9259	41	75.9259	0	0	Plus	Minus	---NA---	0	0	0	-	-	-	-	-	-	-	-	-	-	-	-	-	-	-	-	-	-	-	-	-	-	-	-
SNP_PS900203_1.2CM	TRINITY_DN14334_c0_g1_i11	not available	len=669 path=[3:0-72 17:73-159 19:160-361 23:362-668]	0	533	846.37	669	1	669	158336	159004	0.165262	601	89.8356	601	89.8356	0	0	Plus	Minus	putative nucleotidyltransferase, Ribonuclease H	F:nucleic acid binding; F:RNA-DNA hybrid ribonuclease activity; P:DNA integration; F:nucleotidyltransferase activity; P:RNA phosphodiester bond hydrolysis, endonucleolytic	EC:3.1.30; EC:3.1.26; EC:3.1.26.4	Acting on ester bonds; Acting on ester bonds; Ribonuclease H	-	-	-	-	-	-	-	-	-	-	-	-	-	-	-	-	-	-	-	-	-	-	-	-
SNP_PS900203_1.2CM	TRINITY_DN14334_c0_g1_i11	not available	len=669 path=[3:0-72 17:73-159 19:160-361 23:362-668]	1.84122e-64	162	258.349	574	7	568	240064	240631	0.140238	365	64.2606	365	64.2606	0	0	Plus	Minus	putative nucleotidyltransferase, Ribonuclease H	F:nucleic acid binding; F:RNA-DNA hybrid ribonuclease activity; P:DNA integration; F:nucleotidyltransferase activity; P:RNA phosphodiester bond hydrolysis, endonucleolytic	EC:3.1.30; EC:3.1.26; EC:3.1.26.4	Acting on ester bonds; Acting on ester bonds; Ribonuclease H	-	-	-	-	-	-	-	-	-	-	-	-	-	-	-	-	-	-	-	-	-	-	-	-
SNP_PS900203_1.2CM	TRINITY_DN14334_c0_g1_i11	not available	len=669 path=[3:0-72 17:73-159 19:160-361 23:362-668]	9.92605e-07	41	66.5684	489	213	277	326403	326679	0.0681366	159	57.4007	159	57.4007	0	0	Plus	Minus	putative nucleotidyltransferase, Ribonuclease H	F:nucleic acid binding; F:RNA-DNA hybrid ribonuclease activity; P:DNA integration; F:nucleotidyltransferase activity; P:RNA phosphodiester bond hydrolysis, endonucleolytic	EC:3.1.30; EC:3.1.26; EC:3.1.26.4	Acting on ester bonds; Acting on ester bonds; Ribonuclease H	-	-	-	-	-	-	-	-	-	-	-	-	-	-	-	-	-	-	-	-	-	-	-	-
SNP_PS900203_1.2CM	TRINITY_DN14334_c0_g1_i11	not available	len=669 path=[3:0-72 17:73-159 19:160-361 23:362-668]	0.0586123	31	50.7188	207	489	283	83913	84195	0.0701188	157	55.477	157	55.477	0	0	Plus	Plus	putative nucleotidyltransferase, Ribonuclease H	F:nucleic acid binding; F:RNA-DNA hybrid ribonuclease activity; P:DNA integration; F:nucleotidyltransferase activity; P:RNA phosphodiester bond hydrolysis, endonucleolytic	EC:3.1.30; EC:3.1.26; EC:3.1.26.4	Acting on ester bonds; Acting on ester bonds; Ribonuclease H	-	-	-	-	-	-	-	-	-	-	-	-	-	-	-	-	-	-	-	-	-	-	-	-
SNP_PS900203_1.2CM	TRINITY_DN14334_c0_g1_i11	not available	len=669 path=[3:0-72 17:73-159 19:160-361 23:362-668]	0.175837	30	49.1338	489	288	202	23583	23784	0.0495539	116	57.4257	116	57.4257	0	0	Plus	Minus	putative nucleotidyltransferase, Ribonuclease H	F:nucleic acid binding; F:RNA-DNA hybrid ribonuclease activity; P:DNA integration; F:nucleotidyltransferase activity; P:RNA phosphodiester bond hydrolysis, endonucleolytic	EC:3.1.30; EC:3.1.26; EC:3.1.26.4	Acting on ester bonds; Acting on ester bonds; Ribonuclease H	-	-	-	-	-	-	-	-	-	-	-	-	-	-	-	-	-	-	-	-	-	-	-	-
SNP_PS900203_1.2CM	TRINITY_DN14334_c0_g1_i11	not available	len=669 path=[3:0-72 17:73-159 19:160-361 23:362-668]	0.527511	29	47.5489	194	326	133	396218	396350	0.0329533	81	60.9023	81	60.9023	0	0	Plus	Plus	putative nucleotidyltransferase, Ribonuclease H	F:nucleic acid binding; F:RNA-DNA hybrid ribonuclease activity; P:DNA integration; F:nucleotidyltransferase activity; P:RNA phosphodiester bond hydrolysis, endonucleolytic	EC:3.1.30; EC:3.1.26; EC:3.1.26.4	Acting on ester bonds; Acting on ester bonds; Ribonuclease H	-	-	-	-	-	-	-	-	-	-	-	-	-	-	-	-	-	-	-	-	-	-	-	-
SNP_PS900203_1.2CM	TRINITY_DN11292_c0_g1_i1	not available	len=3962 path=[0:0-410 4:411-439 6:440-1121 7:1122-1122 8:1123-1792 9:1793-1793 10:1794-1921 12:1922-2212 13:2213-2239 15:2240-2300 18:2301-2325 19:2326-2588 22:2589-2615 23:2616-2638 27:2639-2644 28:2645-2684 29:2685-3332 31:3333-3470 33:3471-3878 34:3879-3961]	0	533	846.37	3601	2819	783	212215	212997	0.193508	675	85.8779	675	85.8779	6	0.763359	Plus	Minus	putative transposase, MuDR, plant, MULE transposase domain-containing protein	F:zinc ion binding	0	0	-	-	-	-	-	-	*	0.00266	-	-	-	-	-	-	-	-	-	-	-	-	-	-	-	-
SNP_PS900203_1.2CM	TRINITY_DN11292_c0_g1_i1	not available	len=3962 path=[0:0-410 4:411-439 6:440-1121 7:1122-1122 8:1123-1792 9:1793-1793 10:1794-1921 12:1922-2212 13:2213-2239 15:2240-2300 18:2301-2325 19:2326-2588 22:2589-2615 23:2616-2638 27:2639-2644 28:2645-2684 29:2685-3332 31:3333-3470 33:3471-3878 34:3879-3961]	5.44514e-116	270	429.525	2817	1993	825	213126	214018	0.203914	645	71.9866	645	71.9866	74	8.25893	Plus	Minus	putative transposase, MuDR, plant, MULE transposase domain-containing protein	F:zinc ion binding	0	0	-	-	-	-	-	-	*	0.00266	-	-	-	-	-	-	-	-	-	-	-	-	-	-	-	-
SNP_PS900203_1.2CM	TRINITY_DN11292_c0_g1_i1	not available	len=3962 path=[0:0-410 4:411-439 6:440-1121 7:1122-1122 8:1123-1792 9:1793-1793 10:1794-1921 12:1922-2212 13:2213-2239 15:2240-2300 18:2301-2325 19:2326-2588 22:2589-2615 23:2616-2638 27:2639-2644 28:2645-2684 29:2685-3332 31:3333-3470 33:3471-3878 34:3879-3961]	9.499e-90	215	342.352	3879	3599	281	211876	212156	0.0691277	248	88.2562	248	88.2562	0	0	Plus	Minus	putative transposase, MuDR, plant, MULE transposase domain-containing protein	F:zinc ion binding	0	0	-	-	-	-	-	-	*	0.00266	-	-	-	-	-	-	-	-	-	-	-	-	-	-	-	-
SNP_PS900203_1.2CM	TRINITY_DN11292_c0_g1_i1	not available	len=3962 path=[0:0-410 4:411-439 6:440-1121 7:1122-1122 8:1123-1792 9:1793-1793 10:1794-1921 12:1922-2212 13:2213-2239 15:2240-2300 18:2301-2325 19:2326-2588 22:2589-2615 23:2616-2638 27:2639-2644 28:2645-2684 29:2685-3332 31:3333-3470 33:3471-3878 34:3879-3961]	8.67236e-37	104	166.421	1981	1812	170	214093	214264	0.0416253	144	83.7209	144	83.7209	2	1.16279	Plus	Minus	putative transposase, MuDR, plant, MULE transposase domain-containing protein	F:zinc ion binding	0	0	-	-	-	-	-	-	*	0.00266	-	-	-	-	-	-	-	-	-	-	-	-	-	-	-	-
SNP_PS900203_1.2CM	TRINITY_DN11292_c0_g1_i1	not available	len=3962 path=[0:0-410 4:411-439 6:440-1121 7:1122-1122 8:1123-1792 9:1793-1793 10:1794-1921 12:1922-2212 13:2213-2239 15:2240-2300 18:2301-2325 19:2326-2588 22:2589-2615 23:2616-2638 27:2639-2644 28:2645-2684 29:2685-3332 31:3333-3470 33:3471-3878 34:3879-3961]	1.98396e-23	76	122.042	1424	1186	239	220332	220584	0.0587214	183	72.0472	183	72.0472	16	6.29921	Plus	Minus	putative transposase, MuDR, plant, MULE transposase domain-containing protein	F:zinc ion binding	0	0	-	-	-	-	-	-	*	0.00266	-	-	-	-	-	-	-	-	-	-	-	-	-	-	-	-
SNP_PS900203_1.2CM	TRINITY_DN11292_c0_g1_i1	not available	len=3962 path=[0:0-410 4:411-439 6:440-1121 7:1122-1122 8:1123-1792 9:1793-1793 10:1794-1921 12:1922-2212 13:2213-2239 15:2240-2300 18:2301-2325 19:2326-2588 22:2589-2615 23:2616-2638 27:2639-2644 28:2645-2684 29:2685-3332 31:3333-3470 33:3471-3878 34:3879-3961]	1.78556e-22	74	118.872	1670	1568	103	219175	219278	0.0250247	92	88.4615	92	88.4615	1	0.961538	Plus	Minus	putative transposase, MuDR, plant, MULE transposase domain-containing protein	F:zinc ion binding	0	0	-	-	-	-	-	-	*	0.00266	-	-	-	-	-	-	-	-	-	-	-	-	-	-	-	-
SNP_PS900203_1.2CM	TRINITY_DN11292_c0_g1_i1	not available	len=3962 path=[0:0-410 4:411-439 6:440-1121 7:1122-1122 8:1123-1792 9:1793-1793 10:1794-1921 12:1922-2212 13:2213-2239 15:2240-2300 18:2301-2325 19:2326-2588 22:2589-2615 23:2616-2638 27:2639-2644 28:2645-2684 29:2685-3332 31:3333-3470 33:3471-3878 34:3879-3961]	4.82102e-21	71	114.117	3962	3870	93	234596	234688	0.022547	82	88.172	82	88.172	0	0	Plus	Minus	putative transposase, MuDR, plant, MULE transposase domain-containing protein	F:zinc ion binding	0	0	-	-	-	-	-	-	*	0.00266	-	-	-	-	-	-	-	-	-	-	-	-	-	-	-	-
SNP_PS900203_1.2CM	TRINITY_DN11292_c0_g1_i1	not available	len=3962 path=[0:0-410 4:411-439 6:440-1121 7:1122-1122 8:1123-1792 9:1793-1793 10:1794-1921 12:1922-2212 13:2213-2239 15:2240-2300 18:2301-2325 19:2326-2588 22:2589-2615 23:2616-2638 27:2639-2644 28:2645-2684 29:2685-3332 31:3333-3470 33:3471-3878 34:3879-3961]	8.54029e-16	60	96.6827	1562	1461	102	220011	220112	0.0247769	81	79.4118	81	79.4118	0	0	Plus	Minus	putative transposase, MuDR, plant, MULE transposase domain-containing protein	F:zinc ion binding	0	0	-	-	-	-	-	-	*	0.00266	-	-	-	-	-	-	-	-	-	-	-	-	-	-	-	-
SNP_PS900203_1.2CM	TRINITY_DN11292_c0_g1_i1	not available	len=3962 path=[0:0-410 4:411-439 6:440-1121 7:1122-1122 8:1123-1792 9:1793-1793 10:1794-1921 12:1922-2212 13:2213-2239 15:2240-2300 18:2301-2325 19:2326-2588 22:2589-2615 23:2616-2638 27:2639-2644 28:2645-2684 29:2685-3332 31:3333-3470 33:3471-3878 34:3879-3961]	2.56209e-15	59	95.0978	3882	3960	79	225473	225551	0.0195738	69	87.3418	69	87.3418	0	0	Plus	Plus	putative transposase, MuDR, plant, MULE transposase domain-containing protein	F:zinc ion binding	0	0	-	-	-	-	-	-	*	0.00266	-	-	-	-	-	-	-	-	-	-	-	-	-	-	-	-
SNP_PS900203_1.2CM	TRINITY_DN15733_c1_g1_i1	not available	len=623 path=[2:0-39 3:40-105 5:106-150 7:151-151 10:152-179 11:180-263 12:264-299 14:300-344 15:345-372 17:373-448 23:449-517 27:518-576 29:577-622]	0	531	843.2	1	623	623	243496	244122	0.15436	591	94.2584	591	94.2584	4	0.637959	Plus	Plus	---NA---	0	0	0	-	-	-	-	-	-	-	-	-	-	-	-	-	-	-	-	-	-	-	-	-	-	-	-
SNP_PS900203_1.2CM	TRINITY_DN15733_c1_g1_i1	not available	len=623 path=[2:0-39 3:40-105 5:106-150 7:151-151 10:152-179 11:180-263 12:264-299 14:300-344 15:345-372 17:373-448 23:449-517 27:518-576 29:577-622]	3.46457e-70	174	277.368	1	479	479	353153	353619	0.118682	371	76.8116	371	76.8116	20	4.14079	Plus	Plus	---NA---	0	0	0	-	-	-	-	-	-	-	-	-	-	-	-	-	-	-	-	-	-	-	-	-	-	-	-
SNP_PS900203_1.2CM	TRINITY_DN15733_c1_g1_i1	not available	len=623 path=[2:0-39 3:40-105 5:106-150 7:151-151 10:152-179 11:180-263 12:264-299 14:300-344 15:345-372 17:373-448 23:449-517 27:518-576 29:577-622]	4.68012e-52	136	217.14	1	241	241	58933	59167	0.0597124	199	82.5726	199	82.5726	6	2.48963	Plus	Plus	---NA---	0	0	0	-	-	-	-	-	-	-	-	-	-	-	-	-	-	-	-	-	-	-	-	-	-	-	-
SNP_PS900203_1.2CM	TRINITY_DN15733_c1_g1_i1	not available	len=623 path=[2:0-39 3:40-105 5:106-150 7:151-151 10:152-179 11:180-263 12:264-299 14:300-344 15:345-372 17:373-448 23:449-517 27:518-576 29:577-622]	4.60885e-31	92	147.402	51	241	191	47191	47375	0.047324	152	79.5812	152	79.5812	6	3.14136	Plus	Plus	---NA---	0	0	0	-	-	-	-	-	-	-	-	-	-	-	-	-	-	-	-	-	-	-	-	-	-	-	-
SNP_PS900203_1.2CM	TRINITY_DN15733_c1_g1_i1	not available	len=623 path=[2:0-39 3:40-105 5:106-150 7:151-151 10:152-179 11:180-263 12:264-299 14:300-344 15:345-372 17:373-448 23:449-517 27:518-576 29:577-622]	3.90502e-19	67	107.777	1	114	114	47071	47180	0.0282457	95	83.3333	95	83.3333	4	3.50877	Plus	Plus	---NA---	0	0	0	-	-	-	-	-	-	-	-	-	-	-	-	-	-	-	-	-	-	-	-	-	-	-	-
SNP_PS900203_1.2CM	TRINITY_DN15733_c1_g1_i1	not available	len=623 path=[2:0-39 3:40-105 5:106-150 7:151-151 10:152-179 11:180-263 12:264-299 14:300-344 15:345-372 17:373-448 23:449-517 27:518-576 29:577-622]	3.90502e-19	67	107.777	5	239	235	8838	9074	0.0582258	166	69.4561	166	69.4561	6	2.51046	Plus	Plus	---NA---	0	0	0	-	-	-	-	-	-	-	-	-	-	-	-	-	-	-	-	-	-	-	-	-	-	-	-
SNP_PS900203_1.2CM	TRINITY_DN15733_c1_g1_i1	not available	len=623 path=[2:0-39 3:40-105 5:106-150 7:151-151 10:152-179 11:180-263 12:264-299 14:300-344 15:345-372 17:373-448 23:449-517 27:518-576 29:577-622]	3.90502e-19	67	107.777	14	241	228	15143	15371	0.0564914	171	73.0769	171	73.0769	11	4.70085	Plus	Plus	---NA---	0	0	0	-	-	-	-	-	-	-	-	-	-	-	-	-	-	-	-	-	-	-	-	-	-	-	-
SNP_PS900203_1.2CM	TRINITY_DN15733_c1_g1_i1	not available	len=623 path=[2:0-39 3:40-105 5:106-150 7:151-151 10:152-179 11:180-263 12:264-299 14:300-344 15:345-372 17:373-448 23:449-517 27:518-576 29:577-622]	1.05436e-17	64	103.023	5	240	236	376753	376994	0.0584736	166	68.595	166	68.595	6	2.47934	Plus	Plus	---NA---	0	0	0	-	-	-	-	-	-	-	-	-	-	-	-	-	-	-	-	-	-	-	-	-	-	-	-
SNP_PS900203_1.2CM	TRINITY_DN15733_c1_g1_i1	not available	len=623 path=[2:0-39 3:40-105 5:106-150 7:151-151 10:152-179 11:180-263 12:264-299 14:300-344 15:345-372 17:373-448 23:449-517 27:518-576 29:577-622]	7.68626e-15	58	93.5128	5	240	236	393121	393362	0.0584736	163	67.3554	163	67.3554	6	2.47934	Plus	Plus	---NA---	0	0	0	-	-	-	-	-	-	-	-	-	-	-	-	-	-	-	-	-	-	-	-	-	-	-	-
SNP_PS900203_1.2CM	TRINITY_DN15733_c1_g1_i1	not available	len=623 path=[2:0-39 3:40-105 5:106-150 7:151-151 10:152-179 11:180-263 12:264-299 14:300-344 15:345-372 17:373-448 23:449-517 27:518-576 29:577-622]	1.86776e-12	53	85.588	289	506	218	215691	215908	0.0540137	154	69.3694	154	69.3694	8	3.6036	Plus	Plus	---NA---	0	0	0	-	-	-	-	-	-	-	-	-	-	-	-	-	-	-	-	-	-	-	-	-	-	-	-
SNP_PS900203_1.2CM	TRINITY_DN15733_c1_g1_i1	not available	len=623 path=[2:0-39 3:40-105 5:106-150 7:151-151 10:152-179 11:180-263 12:264-299 14:300-344 15:345-372 17:373-448 23:449-517 27:518-576 29:577-622]	5.60328e-12	52	84.003	5	239	235	215439	215670	0.0582258	163	68.7764	163	68.7764	7	2.95359	Plus	Plus	---NA---	0	0	0	-	-	-	-	-	-	-	-	-	-	-	-	-	-	-	-	-	-	-	-	-	-	-	-
SNP_PS900203_1.2CM	TRINITY_DN15733_c1_g1_i1	not available	len=623 path=[2:0-39 3:40-105 5:106-150 7:151-151 10:152-179 11:180-263 12:264-299 14:300-344 15:345-372 17:373-448 23:449-517 27:518-576 29:577-622]	5.60328e-12	52	84.003	19	189	171	337304	337478	0.0423686	127	72.1591	127	72.1591	6	3.40909	Plus	Plus	---NA---	0	0	0	-	-	-	-	-	-	-	-	-	-	-	-	-	-	-	-	-	-	-	-	-	-	-	-
SNP_PS900203_1.2CM	TRINITY_DN15733_c1_g1_i1	not available	len=623 path=[2:0-39 3:40-105 5:106-150 7:151-151 10:152-179 11:180-263 12:264-299 14:300-344 15:345-372 17:373-448 23:449-517 27:518-576 29:577-622]	1.68099e-11	51	82.4181	289	479	191	393381	393570	0.047324	136	70.1031	136	70.1031	7	3.60825	Plus	Plus	---NA---	0	0	0	-	-	-	-	-	-	-	-	-	-	-	-	-	-	-	-	-	-	-	-	-	-	-	-
SNP_PS900203_1.2CM	TRINITY_DN15733_c1_g1_i1	not available	len=623 path=[2:0-39 3:40-105 5:106-150 7:151-151 10:152-179 11:180-263 12:264-299 14:300-344 15:345-372 17:373-448 23:449-517 27:518-576 29:577-622]	4.53866e-10	48	77.6632	289	477	189	15390	15578	0.0468284	141	72.6804	141	72.6804	10	5.15464	Plus	Plus	---NA---	0	0	0	-	-	-	-	-	-	-	-	-	-	-	-	-	-	-	-	-	-	-	-	-	-	-	-
SNP_PS900203_1.2CM	TRINITY_DN15733_c1_g1_i1	not available	len=623 path=[2:0-39 3:40-105 5:106-150 7:151-151 10:152-179 11:180-263 12:264-299 14:300-344 15:345-372 17:373-448 23:449-517 27:518-576 29:577-622]	9.92605e-07	41	66.5684	289	479	191	377013	377201	0.047324	134	69.0722	134	69.0722	8	4.12371	Plus	Plus	---NA---	0	0	0	-	-	-	-	-	-	-	-	-	-	-	-	-	-	-	-	-	-	-	-	-	-	-	-
SNP_PS900203_1.2CM	TRINITY_DN15733_c1_g1_i1	not available	len=623 path=[2:0-39 3:40-105 5:106-150 7:151-151 10:152-179 11:180-263 12:264-299 14:300-344 15:345-372 17:373-448 23:449-517 27:518-576 29:577-622]	9.92605e-07	41	66.5684	408	289	120	273653	273773	0.0292368	84	69.4215	84	69.4215	1	0.826446	Plus	Minus	---NA---	0	0	0	-	-	-	-	-	-	-	-	-	-	-	-	-	-	-	-	-	-	-	-	-	-	-	-
SNP_PS900203_1.2CM	TRINITY_DN15733_c1_g1_i1	not available	len=623 path=[2:0-39 3:40-105 5:106-150 7:151-151 10:152-179 11:180-263 12:264-299 14:300-344 15:345-372 17:373-448 23:449-517 27:518-576 29:577-622]	8.93344e-06	39	63.3985	15	242	228	291561	291785	0.0564914	148	64.3478	148	64.3478	7	3.04348	Plus	Plus	---NA---	0	0	0	-	-	-	-	-	-	-	-	-	-	-	-	-	-	-	-	-	-	-	-	-	-	-	-
SNP_PS900203_1.2CM	TRINITY_DN15733_c1_g1_i1	not available	len=623 path=[2:0-39 3:40-105 5:106-150 7:151-151 10:152-179 11:180-263 12:264-299 14:300-344 15:345-372 17:373-448 23:449-517 27:518-576 29:577-622]	0.000723609	35	57.0587	289	506	218	9095	9315	0.0540137	153	68	153	68	11	4.88889	Plus	Plus	---NA---	0	0	0	-	-	-	-	-	-	-	-	-	-	-	-	-	-	-	-	-	-	-	-	-	-	-	-
SNP_PS900203_1.2CM	TRINITY_DN15733_c1_g1_i1	not available	len=623 path=[2:0-39 3:40-105 5:106-150 7:151-151 10:152-179 11:180-263 12:264-299 14:300-344 15:345-372 17:373-448 23:449-517 27:518-576 29:577-622]	0.00217083	34	55.4737	240	165	76	273793	273867	0.0183349	58	76.3158	58	76.3158	1	1.31579	Plus	Minus	---NA---	0	0	0	-	-	-	-	-	-	-	-	-	-	-	-	-	-	-	-	-	-	-	-	-	-	-	-
SNP_PS900203_1.2CM	TRINITY_DN15733_c1_g1_i1	not available	len=623 path=[2:0-39 3:40-105 5:106-150 7:151-151 10:152-179 11:180-263 12:264-299 14:300-344 15:345-372 17:373-448 23:449-517 27:518-576 29:577-622]	0.175837	30	49.1338	287	336	50	291801	291850	0.0123885	40	80	40	80	0	0	Plus	Plus	---NA---	0	0	0	-	-	-	-	-	-	-	-	-	-	-	-	-	-	-	-	-	-	-	-	-	-	-	-
SNP_PS900203_1.2CM	TRINITY_DN15733_c1_g1_i1	not available	len=623 path=[2:0-39 3:40-105 5:106-150 7:151-151 10:152-179 11:180-263 12:264-299 14:300-344 15:345-372 17:373-448 23:449-517 27:518-576 29:577-622]	0.527511	29	47.5489	294	392	99	400670	400767	0.0245292	71	71	71	71	3	3	Plus	Plus	---NA---	0	0	0	-	-	-	-	-	-	-	-	-	-	-	-	-	-	-	-	-	-	-	-	-	-	-	-
SNP_PS900203_1.2CM	TRINITY_DN15733_c1_g1_i1	not available	len=623 path=[2:0-39 3:40-105 5:106-150 7:151-151 10:152-179 11:180-263 12:264-299 14:300-344 15:345-372 17:373-448 23:449-517 27:518-576 29:577-622]	1.58253	28	45.9639	180	240	61	400584	400645	0.0151139	48	77.4194	48	77.4194	1	1.6129	Plus	Plus	---NA---	0	0	0	-	-	-	-	-	-	-	-	-	-	-	-	-	-	-	-	-	-	-	-	-	-	-	-
SNP_PS900203_1.2CM	TRINITY_DN15733_c1_g1_i1	not available	len=623 path=[2:0-39 3:40-105 5:106-150 7:151-151 10:152-179 11:180-263 12:264-299 14:300-344 15:345-372 17:373-448 23:449-517 27:518-576 29:577-622]	4.7476	27	44.379	15	65	51	34036	34085	0.0126362	42	82.3529	42	82.3529	1	1.96078	Plus	Plus	---NA---	0	0	0	-	-	-	-	-	-	-	-	-	-	-	-	-	-	-	-	-	-	-	-	-	-	-	-
SNP_PS900203_1.2CM	TRINITY_DN37093_c2_g1_i3	not available	len=880 path=[0:0-434 5:435-458 7:459-707 10:708-723 12:724-879]	0	530	841.615	878	1	878	356740	357614	0.217046	708	80.6378	708	80.6378	3	0.341686	Plus	Minus	coatomer subunit zeta-3	F:aspartic-type endopeptidase activity; P:proteolysis	EC:3.4.23	Acting on peptide bonds (peptidases)	-	-	-	-	-	-	-	-	-	-	-	-	-	-	-	-	-	-	-	-	-	-	-	-
SNP_PS900203_1.2CM	TRINITY_DN37093_c2_g1_i3	not available	len=880 path=[0:0-434 5:435-458 7:459-707 10:708-723 12:724-879]	0	477	757.612	869	1	869	69318	70182	0.214816	680	78.2509	680	78.2509	4	0.460299	Plus	Minus	coatomer subunit zeta-3	F:aspartic-type endopeptidase activity; P:proteolysis	EC:3.4.23	Acting on peptide bonds (peptidases)	-	-	-	-	-	-	-	-	-	-	-	-	-	-	-	-	-	-	-	-	-	-	-	-
SNP_PS900203_1.2CM	TRINITY_DN37093_c2_g1_i3	not available	len=880 path=[0:0-434 5:435-458 7:459-707 10:708-723 12:724-879]	3.52178e-164	371	589.606	845	13	833	370589	371421	0.205896	614	73.445	614	73.445	6	0.717703	Plus	Minus	coatomer subunit zeta-3	F:aspartic-type endopeptidase activity; P:proteolysis	EC:3.4.23	Acting on peptide bonds (peptidases)	-	-	-	-	-	-	-	-	-	-	-	-	-	-	-	-	-	-	-	-	-	-	-	-
SNP_PS900203_1.2CM	TRINITY_DN37093_c2_g1_i3	not available	len=880 path=[0:0-434 5:435-458 7:459-707 10:708-723 12:724-879]	6.04392e-44	119	190.196	875	1	875	340856	341751	0.216303	621	68.3921	621	68.3921	45	4.95595	Plus	Minus	coatomer subunit zeta-3	F:aspartic-type endopeptidase activity; P:proteolysis	EC:3.4.23	Acting on peptide bonds (peptidases)	-	-	-	-	-	-	-	-	-	-	-	-	-	-	-	-	-	-	-	-	-	-	-	-
SNP_PS900203_1.2CM	TRINITY_DN37093_c2_g1_i3	not available	len=880 path=[0:0-434 5:435-458 7:459-707 10:708-723 12:724-879]	8.54029e-16	60	96.6827	1	278	278	55844	56121	0.0688799	169	60.7914	169	60.7914	0	0	Plus	Plus	coatomer subunit zeta-3	F:aspartic-type endopeptidase activity; P:proteolysis	EC:3.4.23	Acting on peptide bonds (peptidases)	-	-	-	-	-	-	-	-	-	-	-	-	-	-	-	-	-	-	-	-	-	-	-	-
SNP_PS900203_1.2CM	TRINITY_DN37093_c2_g1_i3	not available	len=880 path=[0:0-434 5:435-458 7:459-707 10:708-723 12:724-879]	6.22587e-13	54	87.1729	15	278	264	388078	388341	0.0654111	159	60.2273	159	60.2273	0	0	Plus	Plus	coatomer subunit zeta-3	F:aspartic-type endopeptidase activity; P:proteolysis	EC:3.4.23	Acting on peptide bonds (peptidases)	-	-	-	-	-	-	-	-	-	-	-	-	-	-	-	-	-	-	-	-	-	-	-	-
SNP_PS900203_1.2CM	TRINITY_DN37093_c2_g1_i3	not available	len=880 path=[0:0-434 5:435-458 7:459-707 10:708-723 12:724-879]	2.97781e-06	40	64.9835	15	278	264	347825	348088	0.0654111	152	57.5758	152	57.5758	0	0	Plus	Plus	coatomer subunit zeta-3	F:aspartic-type endopeptidase activity; P:proteolysis	EC:3.4.23	Acting on peptide bonds (peptidases)	-	-	-	-	-	-	-	-	-	-	-	-	-	-	-	-	-	-	-	-	-	-	-	-
SNP_PS900203_1.2CM	TRINITY_DN37093_c2_g1_i3	not available	len=880 path=[0:0-434 5:435-458 7:459-707 10:708-723 12:724-879]	0.175837	30	49.1338	15	278	264	29302	29565	0.0654111	147	55.6818	147	55.6818	0	0	Plus	Plus	coatomer subunit zeta-3	F:aspartic-type endopeptidase activity; P:proteolysis	EC:3.4.23	Acting on peptide bonds (peptidases)	-	-	-	-	-	-	-	-	-	-	-	-	-	-	-	-	-	-	-	-	-	-	-	-
SNP_PS900203_1.2CM	TRINITY_DN22968_c0_g1_i6	not available	len=604 path=[3:0-63 4:64-110 6:111-136 7:137-239 8:240-341 9:342-387 12:388-603]	0	529	840.03	30	604	575	360969	361543	0.142467	552	96	552	96	0	0	Plus	Plus	gag/pol polyprotein	F:nucleic acid binding; F:RNA-directed DNA polymerase activity; F:aspartic-type endopeptidase activity; F:RNA-DNA hybrid ribonuclease activity; P:RNA-dependent DNA biosynthetic process; P:proteolysis; P:DNA integration; P:RNA phosphodiester bond hydrolysis, endonucleolytic	EC:3.1.30; EC:3.4.23; EC:2.7.7.49; EC:3.1.26; EC:3.1.26.4	Acting on ester bonds; Acting on peptide bonds (peptidases); RNA-directed DNA polymerase; Acting on ester bonds; Ribonuclease H	-	-	-	-	-	-	-	-	-	-	-	-	-	-	-	-	-	-	-	-	-	-	-	-
SNP_PS900203_1.2CM	TRINITY_DN22968_c0_g1_i6	not available	len=604 path=[3:0-63 4:64-110 6:111-136 7:137-239 8:240-341 9:342-387 12:388-603]	0	512	813.086	1	604	604	73431	74036	0.149653	569	93.7397	569	93.7397	4	0.658979	Plus	Plus	gag/pol polyprotein	F:nucleic acid binding; F:RNA-directed DNA polymerase activity; F:aspartic-type endopeptidase activity; F:RNA-DNA hybrid ribonuclease activity; P:RNA-dependent DNA biosynthetic process; P:proteolysis; P:DNA integration; P:RNA phosphodiester bond hydrolysis, endonucleolytic	EC:3.1.30; EC:3.4.23; EC:2.7.7.49; EC:3.1.26; EC:3.1.26.4	Acting on ester bonds; Acting on peptide bonds (peptidases); RNA-directed DNA polymerase; Acting on ester bonds; Ribonuclease H	-	-	-	-	-	-	-	-	-	-	-	-	-	-	-	-	-	-	-	-	-	-	-	-
SNP_PS900203_1.2CM	TRINITY_DN22968_c0_g1_i6	not available	len=604 path=[3:0-63 4:64-110 6:111-136 7:137-239 8:240-341 9:342-387 12:388-603]	0	426	676.779	1	602	602	374693	375294	0.149157	514	85.3821	514	85.3821	0	0	Plus	Plus	gag/pol polyprotein	F:nucleic acid binding; F:RNA-directed DNA polymerase activity; F:aspartic-type endopeptidase activity; F:RNA-DNA hybrid ribonuclease activity; P:RNA-dependent DNA biosynthetic process; P:proteolysis; P:DNA integration; P:RNA phosphodiester bond hydrolysis, endonucleolytic	EC:3.1.30; EC:3.4.23; EC:2.7.7.49; EC:3.1.26; EC:3.1.26.4	Acting on ester bonds; Acting on peptide bonds (peptidases); RNA-directed DNA polymerase; Acting on ester bonds; Ribonuclease H	-	-	-	-	-	-	-	-	-	-	-	-	-	-	-	-	-	-	-	-	-	-	-	-
SNP_PS900203_1.2CM	TRINITY_DN22968_c0_g1_i6	not available	len=604 path=[3:0-63 4:64-110 6:111-136 7:137-239 8:240-341 9:342-387 12:388-603]	2.8092e-141	323	513.528	600	2	599	384152	384750	0.147918	461	76.9616	461	76.9616	0	0	Plus	Minus	gag/pol polyprotein	F:nucleic acid binding; F:RNA-directed DNA polymerase activity; F:aspartic-type endopeptidase activity; F:RNA-DNA hybrid ribonuclease activity; P:RNA-dependent DNA biosynthetic process; P:proteolysis; P:DNA integration; P:RNA phosphodiester bond hydrolysis, endonucleolytic	EC:3.1.30; EC:3.4.23; EC:2.7.7.49; EC:3.1.26; EC:3.1.26.4	Acting on ester bonds; Acting on peptide bonds (peptidases); RNA-directed DNA polymerase; Acting on ester bonds; Ribonuclease H	-	-	-	-	-	-	-	-	-	-	-	-	-	-	-	-	-	-	-	-	-	-	-	-
SNP_PS900203_1.2CM	TRINITY_DN22968_c0_g1_i6	not available	len=604 path=[3:0-63 4:64-110 6:111-136 7:137-239 8:240-341 9:342-387 12:388-603]	2.93852e-131	302	480.244	1	594	594	268322	268915	0.147175	448	75.4209	448	75.4209	0	0	Plus	Plus	gag/pol polyprotein	F:nucleic acid binding; F:RNA-directed DNA polymerase activity; F:aspartic-type endopeptidase activity; F:RNA-DNA hybrid ribonuclease activity; P:RNA-dependent DNA biosynthetic process; P:proteolysis; P:DNA integration; P:RNA phosphodiester bond hydrolysis, endonucleolytic	EC:3.1.30; EC:3.4.23; EC:2.7.7.49; EC:3.1.26; EC:3.1.26.4	Acting on ester bonds; Acting on peptide bonds (peptidases); RNA-directed DNA polymerase; Acting on ester bonds; Ribonuclease H	-	-	-	-	-	-	-	-	-	-	-	-	-	-	-	-	-	-	-	-	-	-	-	-
SNP_PS900203_1.2CM	TRINITY_DN22968_c0_g1_i6	not available	len=604 path=[3:0-63 4:64-110 6:111-136 7:137-239 8:240-341 9:342-387 12:388-603]	2.37775e-56	145	231.405	1	155	155	360814	360968	0.0384043	150	96.7742	150	96.7742	0	0	Plus	Plus	gag/pol polyprotein	F:nucleic acid binding; F:RNA-directed DNA polymerase activity; F:aspartic-type endopeptidase activity; F:RNA-DNA hybrid ribonuclease activity; P:RNA-dependent DNA biosynthetic process; P:proteolysis; P:DNA integration; P:RNA phosphodiester bond hydrolysis, endonucleolytic	EC:3.1.30; EC:3.4.23; EC:2.7.7.49; EC:3.1.26; EC:3.1.26.4	Acting on ester bonds; Acting on peptide bonds (peptidases); RNA-directed DNA polymerase; Acting on ester bonds; Ribonuclease H	-	-	-	-	-	-	-	-	-	-	-	-	-	-	-	-	-	-	-	-	-	-	-	-
SNP_PS900203_1.2CM	TRINITY_DN22968_c0_g1_i6	not available	len=604 path=[3:0-63 4:64-110 6:111-136 7:137-239 8:240-341 9:342-387 12:388-603]	1.63186e-42	116	185.441	254	2	253	344301	344554	0.0621901	188	74.0157	188	74.0157	1	0.393701	Plus	Minus	gag/pol polyprotein	F:nucleic acid binding; F:RNA-directed DNA polymerase activity; F:aspartic-type endopeptidase activity; F:RNA-DNA hybrid ribonuclease activity; P:RNA-dependent DNA biosynthetic process; P:proteolysis; P:DNA integration; P:RNA phosphodiester bond hydrolysis, endonucleolytic	EC:3.1.30; EC:3.4.23; EC:2.7.7.49; EC:3.1.26; EC:3.1.26.4	Acting on ester bonds; Acting on peptide bonds (peptidases); RNA-directed DNA polymerase; Acting on ester bonds; Ribonuclease H	-	-	-	-	-	-	-	-	-	-	-	-	-	-	-	-	-	-	-	-	-	-	-	-
SNP_PS900203_1.2CM	TRINITY_DN22968_c0_g1_i6	not available	len=604 path=[3:0-63 4:64-110 6:111-136 7:137-239 8:240-341 9:342-387 12:388-603]	7.68626e-15	58	93.5128	583	258	326	148572	148897	0.0802773	192	58.8957	192	58.8957	0	0	Plus	Minus	gag/pol polyprotein	F:nucleic acid binding; F:RNA-directed DNA polymerase activity; F:aspartic-type endopeptidase activity; F:RNA-DNA hybrid ribonuclease activity; P:RNA-dependent DNA biosynthetic process; P:proteolysis; P:DNA integration; P:RNA phosphodiester bond hydrolysis, endonucleolytic	EC:3.1.30; EC:3.4.23; EC:2.7.7.49; EC:3.1.26; EC:3.1.26.4	Acting on ester bonds; Acting on peptide bonds (peptidases); RNA-directed DNA polymerase; Acting on ester bonds; Ribonuclease H	-	-	-	-	-	-	-	-	-	-	-	-	-	-	-	-	-	-	-	-	-	-	-	-
SNP_PS900203_1.2CM	TRINITY_DN22968_c0_g1_i6	not available	len=604 path=[3:0-63 4:64-110 6:111-136 7:137-239 8:240-341 9:342-387 12:388-603]	1.22544e-08	45	72.9083	297	47	251	241859	242109	0.0616946	148	58.9641	148	58.9641	0	0	Plus	Minus	gag/pol polyprotein	F:nucleic acid binding; F:RNA-directed DNA polymerase activity; F:aspartic-type endopeptidase activity; F:RNA-DNA hybrid ribonuclease activity; P:RNA-dependent DNA biosynthetic process; P:proteolysis; P:DNA integration; P:RNA phosphodiester bond hydrolysis, endonucleolytic	EC:3.1.30; EC:3.4.23; EC:2.7.7.49; EC:3.1.26; EC:3.1.26.4	Acting on ester bonds; Acting on peptide bonds (peptidases); RNA-directed DNA polymerase; Acting on ester bonds; Ribonuclease H	-	-	-	-	-	-	-	-	-	-	-	-	-	-	-	-	-	-	-	-	-	-	-	-
SNP_PS900203_1.2CM	TRINITY_DN22968_c0_g1_i6	not available	len=604 path=[3:0-63 4:64-110 6:111-136 7:137-239 8:240-341 9:342-387 12:388-603]	3.30868e-07	42	68.1534	360	59	302	160111	160412	0.0743308	172	56.9536	172	56.9536	0	0	Plus	Minus	gag/pol polyprotein	F:nucleic acid binding; F:RNA-directed DNA polymerase activity; F:aspartic-type endopeptidase activity; F:RNA-DNA hybrid ribonuclease activity; P:RNA-dependent DNA biosynthetic process; P:proteolysis; P:DNA integration; P:RNA phosphodiester bond hydrolysis, endonucleolytic	EC:3.1.30; EC:3.4.23; EC:2.7.7.49; EC:3.1.26; EC:3.1.26.4	Acting on ester bonds; Acting on peptide bonds (peptidases); RNA-directed DNA polymerase; Acting on ester bonds; Ribonuclease H	-	-	-	-	-	-	-	-	-	-	-	-	-	-	-	-	-	-	-	-	-	-	-	-
SNP_PS900203_1.2CM	TRINITY_DN22968_c0_g1_i6	not available	len=604 path=[3:0-63 4:64-110 6:111-136 7:137-239 8:240-341 9:342-387 12:388-603]	0.00217083	34	55.4737	29	406	378	121731	122108	0.0936569	206	54.4974	206	54.4974	0	0	Plus	Plus	gag/pol polyprotein	F:nucleic acid binding; F:RNA-directed DNA polymerase activity; F:aspartic-type endopeptidase activity; F:RNA-DNA hybrid ribonuclease activity; P:RNA-dependent DNA biosynthetic process; P:proteolysis; P:DNA integration; P:RNA phosphodiester bond hydrolysis, endonucleolytic	EC:3.1.30; EC:3.4.23; EC:2.7.7.49; EC:3.1.26; EC:3.1.26.4	Acting on ester bonds; Acting on peptide bonds (peptidases); RNA-directed DNA polymerase; Acting on ester bonds; Ribonuclease H	-	-	-	-	-	-	-	-	-	-	-	-	-	-	-	-	-	-	-	-	-	-	-	-
SNP_PS900203_1.2CM	TRINITY_DN22968_c0_g1_i6	not available	len=604 path=[3:0-63 4:64-110 6:111-136 7:137-239 8:240-341 9:342-387 12:388-603]	0.0586123	31	50.7188	95	1	95	149061	149155	0.0230426	63	66.3158	63	66.3158	0	0	Plus	Minus	gag/pol polyprotein	F:nucleic acid binding; F:RNA-directed DNA polymerase activity; F:aspartic-type endopeptidase activity; F:RNA-DNA hybrid ribonuclease activity; P:RNA-dependent DNA biosynthetic process; P:proteolysis; P:DNA integration; P:RNA phosphodiester bond hydrolysis, endonucleolytic	EC:3.1.30; EC:3.4.23; EC:2.7.7.49; EC:3.1.26; EC:3.1.26.4	Acting on ester bonds; Acting on peptide bonds (peptidases); RNA-directed DNA polymerase; Acting on ester bonds; Ribonuclease H	-	-	-	-	-	-	-	-	-	-	-	-	-	-	-	-	-	-	-	-	-	-	-	-
SNP_PS900203_1.2CM	TRINITY_DN1528_c0_g1_i9	not available	len=841 path=[1:0-128 5:129-160 7:161-184 9:185-189 12:190-527 41:528-696 44:697-722 46:723-840]	0	527	836.86	1	839	839	68253	69085	0.207879	696	82.9559	696	82.9559	6	0.715137	Plus	Plus	transmembrane protein, putative	F:nucleic acid binding; F:aspartic-type endopeptidase activity; F:RNA-DNA hybrid ribonuclease activity; P:proteolysis; C:membrane; C:integral component of membrane; P:RNA phosphodiester bond hydrolysis, endonucleolytic	0	0	-	-	-	-	-	-	-	-	-	-	-	-	-	-	-	-	-	-	-	-	-	-	-	-
SNP_PS900203_1.2CM	TRINITY_DN1528_c0_g1_i9	not available	len=841 path=[1:0-128 5:129-160 7:161-184 9:185-189 12:190-527 41:528-696 44:697-722 46:723-840]	0	476	756.027	1	839	839	355693	356522	0.207879	672	80.0954	672	80.0954	9	1.07271	Plus	Plus	transmembrane protein, putative	F:nucleic acid binding; F:aspartic-type endopeptidase activity; F:RNA-DNA hybrid ribonuclease activity; P:proteolysis; C:membrane; C:integral component of membrane; P:RNA phosphodiester bond hydrolysis, endonucleolytic	0	0	-	-	-	-	-	-	-	-	-	-	-	-	-	-	-	-	-	-	-	-	-	-	-	-
SNP_PS900203_1.2CM	TRINITY_DN1528_c0_g1_i9	not available	len=841 path=[1:0-128 5:129-160 7:161-184 9:185-189 12:190-527 41:528-696 44:697-722 46:723-840]	5.36222e-95	226	359.786	1	518	518	369528	370043	0.128345	378	72.973	378	72.973	2	0.3861	Plus	Plus	transmembrane protein, putative	F:nucleic acid binding; F:aspartic-type endopeptidase activity; F:RNA-DNA hybrid ribonuclease activity; P:proteolysis; C:membrane; C:integral component of membrane; P:RNA phosphodiester bond hydrolysis, endonucleolytic	0	0	-	-	-	-	-	-	-	-	-	-	-	-	-	-	-	-	-	-	-	-	-	-	-	-
SNP_PS900203_1.2CM	TRINITY_DN1528_c0_g1_i9	not available	len=841 path=[1:0-128 5:129-160 7:161-184 9:185-189 12:190-527 41:528-696 44:697-722 46:723-840]	3.16307e-17	63	101.438	10	809	800	339775	340589	0.198216	556	66.7467	556	66.7467	51	6.12245	Plus	Plus	transmembrane protein, putative	F:nucleic acid binding; F:aspartic-type endopeptidase activity; F:RNA-DNA hybrid ribonuclease activity; P:proteolysis; C:membrane; C:integral component of membrane; P:RNA phosphodiester bond hydrolysis, endonucleolytic	0	0	-	-	-	-	-	-	-	-	-	-	-	-	-	-	-	-	-	-	-	-	-	-	-	-
SNP_PS900203_1.2CM	TRINITY_DN1528_c0_g1_i9	not available	len=841 path=[1:0-128 5:129-160 7:161-184 9:185-189 12:190-527 41:528-696 44:697-722 46:723-840]	3.30868e-07	42	68.1534	230	59	172	390077	390248	0.0421208	107	62.2093	107	62.2093	0	0	Plus	Minus	transmembrane protein, putative	F:nucleic acid binding; F:aspartic-type endopeptidase activity; F:RNA-DNA hybrid ribonuclease activity; P:proteolysis; C:membrane; C:integral component of membrane; P:RNA phosphodiester bond hydrolysis, endonucleolytic	0	0	-	-	-	-	-	-	-	-	-	-	-	-	-	-	-	-	-	-	-	-	-	-	-	-
SNP_PS900203_1.2CM	TRINITY_DN27993_c0_g1_i1	not available	len=680 path=[0:0-679]	0	526	835.275	680	1	680	383029	383708	0.167988	603	88.6765	603	88.6765	0	0	Plus	Minus	gag/pol polyprotein	F:nucleic acid binding; F:aspartic-type endopeptidase activity; F:RNA-DNA hybrid ribonuclease activity; P:proteolysis; P:DNA integration; P:RNA phosphodiester bond hydrolysis, endonucleolytic	EC:3.1.30; EC:3.4.23; EC:3.1.26; EC:3.1.26.4	Acting on ester bonds; Acting on peptide bonds (peptidases); Acting on ester bonds; Ribonuclease H	-	-	-	-	-	-	-	-	-	-	-	-	-	-	-	-	-	-	-	-	-	-	-	-
SNP_PS900203_1.2CM	TRINITY_DN27993_c0_g1_i1	not available	len=680 path=[0:0-679]	1.84312e-137	315	500.848	1	675	675	269365	270039	0.167244	495	73.3333	495	73.3333	0	0	Plus	Plus	gag/pol polyprotein	F:nucleic acid binding; F:aspartic-type endopeptidase activity; F:RNA-DNA hybrid ribonuclease activity; P:proteolysis; P:DNA integration; P:RNA phosphodiester bond hydrolysis, endonucleolytic	EC:3.1.30; EC:3.4.23; EC:3.1.26; EC:3.1.26.4	Acting on ester bonds; Acting on peptide bonds (peptidases); Acting on ester bonds; Ribonuclease H	-	-	-	-	-	-	-	-	-	-	-	-	-	-	-	-	-	-	-	-	-	-	-	-
SNP_PS900203_1.2CM	TRINITY_DN27993_c0_g1_i1	not available	len=680 path=[0:0-679]	1.24567e-102	242	385.146	3	678	676	395076	395751	0.167492	459	67.8994	459	67.8994	0	0	Plus	Plus	gag/pol polyprotein	F:nucleic acid binding; F:aspartic-type endopeptidase activity; F:RNA-DNA hybrid ribonuclease activity; P:proteolysis; P:DNA integration; P:RNA phosphodiester bond hydrolysis, endonucleolytic	EC:3.1.30; EC:3.4.23; EC:3.1.26; EC:3.1.26.4	Acting on ester bonds; Acting on peptide bonds (peptidases); Acting on ester bonds; Ribonuclease H	-	-	-	-	-	-	-	-	-	-	-	-	-	-	-	-	-	-	-	-	-	-	-	-
SNP_PS900203_1.2CM	TRINITY_DN27993_c0_g1_i1	not available	len=680 path=[0:0-679]	9.08096e-100	236	375.636	3	676	674	82759	83431	0.166997	458	67.9525	458	67.9525	1	0.148368	Plus	Plus	gag/pol polyprotein	F:nucleic acid binding; F:aspartic-type endopeptidase activity; F:RNA-DNA hybrid ribonuclease activity; P:proteolysis; P:DNA integration; P:RNA phosphodiester bond hydrolysis, endonucleolytic	EC:3.1.30; EC:3.4.23; EC:3.1.26; EC:3.1.26.4	Acting on ester bonds; Acting on peptide bonds (peptidases); Acting on ester bonds; Ribonuclease H	-	-	-	-	-	-	-	-	-	-	-	-	-	-	-	-	-	-	-	-	-	-	-	-
SNP_PS900203_1.2CM	TRINITY_DN27993_c0_g1_i1	not available	len=680 path=[0:0-679]	3.16633e-90	216	343.937	3	667	665	361985	362643	0.164767	446	67.0677	446	67.0677	6	0.902256	Plus	Plus	gag/pol polyprotein	F:nucleic acid binding; F:aspartic-type endopeptidase activity; F:RNA-DNA hybrid ribonuclease activity; P:proteolysis; P:DNA integration; P:RNA phosphodiester bond hydrolysis, endonucleolytic	EC:3.1.30; EC:3.4.23; EC:3.1.26; EC:3.1.26.4	Acting on ester bonds; Acting on peptide bonds (peptidases); Acting on ester bonds; Ribonuclease H	-	-	-	-	-	-	-	-	-	-	-	-	-	-	-	-	-	-	-	-	-	-	-	-
SNP_PS900203_1.2CM	TRINITY_DN27993_c0_g1_i1	not available	len=680 path=[0:0-679]	1.51445e-83	202	321.747	676	141	536	24353	24888	0.132309	369	68.8433	369	68.8433	0	0	Plus	Minus	gag/pol polyprotein	F:nucleic acid binding; F:aspartic-type endopeptidase activity; F:RNA-DNA hybrid ribonuclease activity; P:proteolysis; P:DNA integration; P:RNA phosphodiester bond hydrolysis, endonucleolytic	EC:3.1.30; EC:3.4.23; EC:3.1.26; EC:3.1.26.4	Acting on ester bonds; Acting on peptide bonds (peptidases); Acting on ester bonds; Ribonuclease H	-	-	-	-	-	-	-	-	-	-	-	-	-	-	-	-	-	-	-	-	-	-	-	-
SNP_PS900203_1.2CM	TRINITY_DN27993_c0_g1_i1	not available	len=680 path=[0:0-679]	3.84952e-71	176	280.538	371	2	370	52071	52440	0.0911792	273	73.7838	273	73.7838	0	0	Plus	Minus	gag/pol polyprotein	F:nucleic acid binding; F:aspartic-type endopeptidase activity; F:RNA-DNA hybrid ribonuclease activity; P:proteolysis; P:DNA integration; P:RNA phosphodiester bond hydrolysis, endonucleolytic	EC:3.1.30; EC:3.4.23; EC:3.1.26; EC:3.1.26.4	Acting on ester bonds; Acting on peptide bonds (peptidases); Acting on ester bonds; Ribonuclease H	-	-	-	-	-	-	-	-	-	-	-	-	-	-	-	-	-	-	-	-	-	-	-	-
SNP_PS900203_1.2CM	TRINITY_DN27993_c0_g1_i1	not available	len=680 path=[0:0-679]	7.92583e-57	146	232.989	298	1	298	343217	343513	0.0733398	225	75.5034	225	75.5034	1	0.33557	Plus	Minus	gag/pol polyprotein	F:nucleic acid binding; F:aspartic-type endopeptidase activity; F:RNA-DNA hybrid ribonuclease activity; P:proteolysis; P:DNA integration; P:RNA phosphodiester bond hydrolysis, endonucleolytic	EC:3.1.30; EC:3.4.23; EC:3.1.26; EC:3.1.26.4	Acting on ester bonds; Acting on peptide bonds (peptidases); Acting on ester bonds; Ribonuclease H	-	-	-	-	-	-	-	-	-	-	-	-	-	-	-	-	-	-	-	-	-	-	-	-
SNP_PS900203_1.2CM	TRINITY_DN27993_c0_g1_i1	not available	len=680 path=[0:0-679]	1.92598e-54	141	225.065	676	2	675	327173	327841	0.166749	464	68.0352	464	68.0352	20	2.93255	Plus	Minus	gag/pol polyprotein	F:nucleic acid binding; F:aspartic-type endopeptidase activity; F:RNA-DNA hybrid ribonuclease activity; P:proteolysis; P:DNA integration; P:RNA phosphodiester bond hydrolysis, endonucleolytic	EC:3.1.30; EC:3.4.23; EC:3.1.26; EC:3.1.26.4	Acting on ester bonds; Acting on peptide bonds (peptidases); Acting on ester bonds; Ribonuclease H	-	-	-	-	-	-	-	-	-	-	-	-	-	-	-	-	-	-	-	-	-	-	-	-
SNP_PS900203_1.2CM	TRINITY_DN22843_c0_g1_i1	not available	len=1009 path=[0:0-1008]	0	526	835.275	2	1009	1008	72022	73021	0.249752	806	79.5656	806	79.5656	18	1.7769	Plus	Plus	coatomer subunit zeta-3	F:aspartic-type endopeptidase activity; P:proteolysis; P:nucleic acid metabolic process	EC:3.4.23	Acting on peptide bonds (peptidases)	-	-	-	-	-	-	-	-	-	-	-	-	-	-	-	-	-	-	-	-	-	-	-	-
SNP_PS900203_1.2CM	TRINITY_DN22843_c0_g1_i1	not available	len=1009 path=[0:0-1008]	0	473	751.272	6	1009	1004	359409	360404	0.248761	788	77.9426	788	77.9426	22	2.17606	Plus	Plus	coatomer subunit zeta-3	F:aspartic-type endopeptidase activity; P:proteolysis; P:nucleic acid metabolic process	EC:3.4.23	Acting on peptide bonds (peptidases)	-	-	-	-	-	-	-	-	-	-	-	-	-	-	-	-	-	-	-	-	-	-	-	-
SNP_PS900203_1.2CM	TRINITY_DN22843_c0_g1_i1	not available	len=1009 path=[0:0-1008]	1.03937e-69	173	275.783	2	1009	1008	373288	374284	0.249752	662	64.4596	662	64.4596	49	4.77118	Plus	Plus	coatomer subunit zeta-3	F:aspartic-type endopeptidase activity; P:proteolysis; P:nucleic acid metabolic process	EC:3.4.23	Acting on peptide bonds (peptidases)	-	-	-	-	-	-	-	-	-	-	-	-	-	-	-	-	-	-	-	-	-	-	-	-
SNP_PS900203_1.2CM	TRINITY_DN22843_c0_g1_i1	not available	len=1009 path=[0:0-1008]	3.02387e-27	84	134.722	312	47	266	53617	53882	0.0654111	175	65.7895	175	65.7895	0	0	Plus	Minus	coatomer subunit zeta-3	F:aspartic-type endopeptidase activity; P:proteolysis; P:nucleic acid metabolic process	EC:3.4.23	Acting on peptide bonds (peptidases)	-	-	-	-	-	-	-	-	-	-	-	-	-	-	-	-	-	-	-	-	-	-	-	-
SNP_PS900203_1.2CM	TRINITY_DN22843_c0_g1_i1	not available	len=1009 path=[0:0-1008]	8.16444e-26	81	129.967	313	21	293	345728	346020	0.0721009	187	63.8225	187	63.8225	0	0	Plus	Minus	coatomer subunit zeta-3	F:aspartic-type endopeptidase activity; P:proteolysis; P:nucleic acid metabolic process	EC:3.4.23	Acting on peptide bonds (peptidases)	-	-	-	-	-	-	-	-	-	-	-	-	-	-	-	-	-	-	-	-	-	-	-	-
SNP_PS900203_1.2CM	TRINITY_DN22843_c0_g1_i1	not available	len=1009 path=[0:0-1008]	1.98396e-23	76	122.042	75	312	238	266912	267149	0.0589691	157	65.9664	157	65.9664	0	0	Plus	Plus	coatomer subunit zeta-3	F:aspartic-type endopeptidase activity; P:proteolysis; P:nucleic acid metabolic process	EC:3.4.23	Acting on peptide bonds (peptidases)	-	-	-	-	-	-	-	-	-	-	-	-	-	-	-	-	-	-	-	-	-	-	-	-
SNP_PS900203_1.2CM	TRINITY_DN22843_c0_g1_i1	not available	len=1009 path=[0:0-1008]	5.35669e-22	73	117.287	325	31	295	385956	386250	0.0725965	184	62.3729	184	62.3729	0	0	Plus	Minus	coatomer subunit zeta-3	F:aspartic-type endopeptidase activity; P:proteolysis; P:nucleic acid metabolic process	EC:3.4.23	Acting on peptide bonds (peptidases)	-	-	-	-	-	-	-	-	-	-	-	-	-	-	-	-	-	-	-	-	-	-	-	-
SNP_PS900203_1.2CM	TRINITY_DN22843_c0_g1_i1	not available	len=1009 path=[0:0-1008]	2.68003e-05	38	61.8135	1008	938	71	301118	301186	0.0170961	58	81.6901	58	81.6901	2	2.8169	Plus	Minus	coatomer subunit zeta-3	F:aspartic-type endopeptidase activity; P:proteolysis; P:nucleic acid metabolic process	EC:3.4.23	Acting on peptide bonds (peptidases)	-	-	-	-	-	-	-	-	-	-	-	-	-	-	-	-	-	-	-	-	-	-	-	-
SNP_PS900203_1.2CM	TRINITY_DN22843_c0_g1_i1	not available	len=1009 path=[0:0-1008]	0.175837	30	49.1338	221	154	68	150034	150101	0.0163528	49	72.0588	49	72.0588	0	0	Plus	Minus	coatomer subunit zeta-3	F:aspartic-type endopeptidase activity; P:proteolysis; P:nucleic acid metabolic process	EC:3.4.23	Acting on peptide bonds (peptidases)	-	-	-	-	-	-	-	-	-	-	-	-	-	-	-	-	-	-	-	-	-	-	-	-
SNP_PS900203_1.2CM	TRINITY_DN9975_c0_g1_i9	not available	len=693 path=[4:0-176 5:177-184 6:185-230 9:231-421 25:422-446 26:447-449 29:450-470 32:471-584 40:585-585 41:586-589 42:590-610 43:611-660 50:661-692]	0	524	832.105	1	692	692	211766	212457	0.171456	608	87.8613	608	87.8613	0	0	Plus	Plus	putative transposase, MuDR, plant, MULE transposase domain-containing protein	F:zinc ion binding	0	0	-	-	-	-	-	-	-	-	-	-	-	-	-	-	-	-	-	-	-	-	*	0.00657	-	-
SNP_PS900203_1.2CM	TRINITY_DN19009_c0_g1_i4	not available	len=1524 path=[1:0-103 5:104-122 6:123-180 7:181-181 8:182-204 9:205-295 11:296-411 12:412-475 14:476-625 15:626-627 16:628-693 17:694-731 19:732-771 20:772-799 22:800-802 24:803-886 26:887-975 27:976-1033 29:1034-1074 31:1075-1096 32:1097-1137 33:1138-1159 35:1160-1426 38:1427-1428 42:1429-1523]	0	523	830.52	1516	1	1516	382145	383669	0.375123	1036	67.9344	1036	67.9344	9	0.590164	Plus	Minus	gag/pol polyprotein	F:nucleic acid binding; F:RNA-DNA hybrid ribonuclease activity; P:DNA integration; P:RNA phosphodiester bond hydrolysis, endonucleolytic	EC:3.1.30; EC:3.1.26; EC:3.1.26.4	Acting on ester bonds; Acting on ester bonds; Ribonuclease H	-	-	-	-	-	-	-	-	-	-	-	-	-	-	-	-	-	-	-	-	-	-	-	-
SNP_PS900203_1.2CM	TRINITY_DN19009_c0_g1_i4	not available	len=1524 path=[1:0-103 5:104-122 6:123-180 7:181-181 8:182-204 9:205-295 11:296-411 12:412-475 14:476-625 15:626-627 16:628-693 17:694-731 19:732-771 20:772-799 22:800-802 24:803-886 26:887-975 27:976-1033 29:1034-1074 31:1075-1096 32:1097-1137 33:1138-1159 35:1160-1426 38:1427-1428 42:1429-1523]	0	494	784.556	1	1518	1518	395113	396636	0.376114	1017	66.7323	1017	66.7323	6	0.393701	Plus	Plus	gag/pol polyprotein	F:nucleic acid binding; F:RNA-DNA hybrid ribonuclease activity; P:DNA integration; P:RNA phosphodiester bond hydrolysis, endonucleolytic	EC:3.1.30; EC:3.1.26; EC:3.1.26.4	Acting on ester bonds; Acting on ester bonds; Ribonuclease H	-	-	-	-	-	-	-	-	-	-	-	-	-	-	-	-	-	-	-	-	-	-	-	-
SNP_PS900203_1.2CM	TRINITY_DN19009_c0_g1_i4	not available	len=1524 path=[1:0-103 5:104-122 6:123-180 7:181-181 8:182-204 9:205-295 11:296-411 12:412-475 14:476-625 15:626-627 16:628-693 17:694-731 19:732-771 20:772-799 22:800-802 24:803-886 26:887-975 27:976-1033 29:1034-1074 31:1075-1096 32:1097-1137 33:1138-1159 35:1160-1426 38:1427-1428 42:1429-1523]	0	475	754.442	1	1518	1518	82796	84316	0.376114	1014	66.5354	1014	66.5354	9	0.590551	Plus	Plus	gag/pol polyprotein	F:nucleic acid binding; F:RNA-DNA hybrid ribonuclease activity; P:DNA integration; P:RNA phosphodiester bond hydrolysis, endonucleolytic	EC:3.1.30; EC:3.1.26; EC:3.1.26.4	Acting on ester bonds; Acting on ester bonds; Ribonuclease H	-	-	-	-	-	-	-	-	-	-	-	-	-	-	-	-	-	-	-	-	-	-	-	-
SNP_PS900203_1.2CM	TRINITY_DN19009_c0_g1_i4	not available	len=1524 path=[1:0-103 5:104-122 6:123-180 7:181-181 8:182-204 9:205-295 11:296-411 12:412-475 14:476-625 15:626-627 16:628-693 17:694-731 19:732-771 20:772-799 22:800-802 24:803-886 26:887-975 27:976-1033 29:1034-1074 31:1075-1096 32:1097-1137 33:1138-1159 35:1160-1426 38:1427-1428 42:1429-1523]	0	426	676.779	1524	129	1396	23454	24855	0.345391	922	65.7632	922	65.7632	6	0.42796	Plus	Minus	gag/pol polyprotein	F:nucleic acid binding; F:RNA-DNA hybrid ribonuclease activity; P:DNA integration; P:RNA phosphodiester bond hydrolysis, endonucleolytic	EC:3.1.30; EC:3.1.26; EC:3.1.26.4	Acting on ester bonds; Acting on ester bonds; Ribonuclease H	-	-	-	-	-	-	-	-	-	-	-	-	-	-	-	-	-	-	-	-	-	-	-	-
SNP_PS900203_1.2CM	TRINITY_DN19009_c0_g1_i4	not available	len=1524 path=[1:0-103 5:104-122 6:123-180 7:181-181 8:182-204 9:205-295 11:296-411 12:412-475 14:476-625 15:626-627 16:628-693 17:694-731 19:732-771 20:772-799 22:800-802 24:803-886 26:887-975 27:976-1033 29:1034-1074 31:1075-1096 32:1097-1137 33:1138-1159 35:1160-1426 38:1427-1428 42:1429-1523]	1.17393e-164	372	591.191	1524	327	1198	326274	327477	0.296332	796	66.113	796	66.113	6	0.498339	Plus	Minus	gag/pol polyprotein	F:nucleic acid binding; F:RNA-DNA hybrid ribonuclease activity; P:DNA integration; P:RNA phosphodiester bond hydrolysis, endonucleolytic	EC:3.1.30; EC:3.1.26; EC:3.1.26.4	Acting on ester bonds; Acting on ester bonds; Ribonuclease H	-	-	-	-	-	-	-	-	-	-	-	-	-	-	-	-	-	-	-	-	-	-	-	-
SNP_PS900203_1.2CM	TRINITY_DN19009_c0_g1_i4	not available	len=1524 path=[1:0-103 5:104-122 6:123-180 7:181-181 8:182-204 9:205-295 11:296-411 12:412-475 14:476-625 15:626-627 16:628-693 17:694-731 19:732-771 20:772-799 22:800-802 24:803-886 26:887-975 27:976-1033 29:1034-1074 31:1075-1096 32:1097-1137 33:1138-1159 35:1160-1426 38:1427-1428 42:1429-1523]	7.13325e-56	144	229.82	1	557	557	269404	269966	0.138008	359	63.7655	359	63.7655	6	1.06572	Plus	Plus	gag/pol polyprotein	F:nucleic acid binding; F:RNA-DNA hybrid ribonuclease activity; P:DNA integration; P:RNA phosphodiester bond hydrolysis, endonucleolytic	EC:3.1.30; EC:3.1.26; EC:3.1.26.4	Acting on ester bonds; Acting on ester bonds; Ribonuclease H	-	-	-	-	-	-	-	-	-	-	-	-	-	-	-	-	-	-	-	-	-	-	-	-
SNP_PS900203_1.2CM	TRINITY_DN19009_c0_g1_i4	not available	len=1524 path=[1:0-103 5:104-122 6:123-180 7:181-181 8:182-204 9:205-295 11:296-411 12:412-475 14:476-625 15:626-627 16:628-693 17:694-731 19:732-771 20:772-799 22:800-802 24:803-886 26:887-975 27:976-1033 29:1034-1074 31:1075-1096 32:1097-1137 33:1138-1159 35:1160-1426 38:1427-1428 42:1429-1523]	1.3218e-40	112	179.101	17	557	541	362032	362578	0.134043	335	61.2431	335	61.2431	6	1.09689	Plus	Plus	gag/pol polyprotein	F:nucleic acid binding; F:RNA-DNA hybrid ribonuclease activity; P:DNA integration; P:RNA phosphodiester bond hydrolysis, endonucleolytic	EC:3.1.30; EC:3.1.26; EC:3.1.26.4	Acting on ester bonds; Acting on ester bonds; Ribonuclease H	-	-	-	-	-	-	-	-	-	-	-	-	-	-	-	-	-	-	-	-	-	-	-	-
SNP_PS900203_1.2CM	TRINITY_DN19009_c0_g1_i4	not available	len=1524 path=[1:0-103 5:104-122 6:123-180 7:181-181 8:182-204 9:205-295 11:296-411 12:412-475 14:476-625 15:626-627 16:628-693 17:694-731 19:732-771 20:772-799 22:800-802 24:803-886 26:887-975 27:976-1033 29:1034-1074 31:1075-1096 32:1097-1137 33:1138-1159 35:1160-1426 38:1427-1428 42:1429-1523]	2.44933e-25	80	128.382	329	1	329	52068	52402	0.0810206	213	63.5821	213	63.5821	6	1.79104	Plus	Minus	gag/pol polyprotein	F:nucleic acid binding; F:RNA-DNA hybrid ribonuclease activity; P:DNA integration; P:RNA phosphodiester bond hydrolysis, endonucleolytic	EC:3.1.30; EC:3.1.26; EC:3.1.26.4	Acting on ester bonds; Acting on ester bonds; Ribonuclease H	-	-	-	-	-	-	-	-	-	-	-	-	-	-	-	-	-	-	-	-	-	-	-	-
SNP_PS900203_1.2CM	TRINITY_DN19009_c0_g1_i4	not available	len=1524 path=[1:0-103 5:104-122 6:123-180 7:181-181 8:182-204 9:205-295 11:296-411 12:412-475 14:476-625 15:626-627 16:628-693 17:694-731 19:732-771 20:772-799 22:800-802 24:803-886 26:887-975 27:976-1033 29:1034-1074 31:1075-1096 32:1097-1137 33:1138-1159 35:1160-1426 38:1427-1428 42:1429-1523]	1.30167e-19	68	109.362	253	1	253	343217	343475	0.0621901	169	65.251	169	65.251	6	2.3166	Plus	Minus	gag/pol polyprotein	F:nucleic acid binding; F:RNA-DNA hybrid ribonuclease activity; P:DNA integration; P:RNA phosphodiester bond hydrolysis, endonucleolytic	EC:3.1.30; EC:3.1.26; EC:3.1.26.4	Acting on ester bonds; Acting on ester bonds; Ribonuclease H	-	-	-	-	-	-	-	-	-	-	-	-	-	-	-	-	-	-	-	-	-	-	-	-
SNP_PS900203_1.2CM	TRINITY_DN19009_c0_g1_i4	not available	len=1524 path=[1:0-103 5:104-122 6:123-180 7:181-181 8:182-204 9:205-295 11:296-411 12:412-475 14:476-625 15:626-627 16:628-693 17:694-731 19:732-771 20:772-799 22:800-802 24:803-886 26:887-975 27:976-1033 29:1034-1074 31:1075-1096 32:1097-1137 33:1138-1159 35:1160-1426 38:1427-1428 42:1429-1523]	9.48921e-17	62	99.8526	1516	1403	114	382038	382151	0.0277502	88	77.193	88	77.193	0	0	Plus	Minus	gag/pol polyprotein	F:nucleic acid binding; F:RNA-DNA hybrid ribonuclease activity; P:DNA integration; P:RNA phosphodiester bond hydrolysis, endonucleolytic	EC:3.1.30; EC:3.1.26; EC:3.1.26.4	Acting on ester bonds; Acting on ester bonds; Ribonuclease H	-	-	-	-	-	-	-	-	-	-	-	-	-	-	-	-	-	-	-	-	-	-	-	-
SNP_PS900203_1.2CM	TRINITY_DN19009_c0_g1_i4	not available	len=1524 path=[1:0-103 5:104-122 6:123-180 7:181-181 8:182-204 9:205-295 11:296-411 12:412-475 14:476-625 15:626-627 16:628-693 17:694-731 19:732-771 20:772-799 22:800-802 24:803-886 26:887-975 27:976-1033 29:1034-1074 31:1075-1096 32:1097-1137 33:1138-1159 35:1160-1426 38:1427-1428 42:1429-1523]	0.00217083	34	55.4737	1154	933	222	146951	147172	0.0545093	128	57.6577	128	57.6577	0	0	Plus	Minus	gag/pol polyprotein	F:nucleic acid binding; F:RNA-DNA hybrid ribonuclease activity; P:DNA integration; P:RNA phosphodiester bond hydrolysis, endonucleolytic	EC:3.1.30; EC:3.1.26; EC:3.1.26.4	Acting on ester bonds; Acting on ester bonds; Ribonuclease H	-	-	-	-	-	-	-	-	-	-	-	-	-	-	-	-	-	-	-	-	-	-	-	-
SNP_PS900203_1.2CM	TRINITY_DN11822_c0_g2_i5	not available	len=729 path=[6:0-198 7:199-221 9:222-510 13:511-635 14:636-691 16:692-728]	0	523	830.52	729	2	728	265621	266351	0.179881	631	86.3201	631	86.3201	3	0.410397	Plus	Minus	gag/pol polyprotein	F:nucleic acid binding; F:aspartic-type endopeptidase activity; F:RNA-DNA hybrid ribonuclease activity; P:proteolysis; P:DNA integration; P:RNA phosphodiester bond hydrolysis, endonucleolytic	0	0	-	-	-	-	-	-	-	-	-	-	-	-	-	-	-	-	-	-	-	-	-	-	-	-
SNP_PS900203_1.2CM	TRINITY_DN11822_c0_g2_i5	not available	len=729 path=[6:0-198 7:199-221 9:222-510 13:511-635 14:636-691 16:692-728]	0	423	672.024	2	725	724	27995	28721	0.179385	579	79.6424	579	79.6424	3	0.412655	Plus	Plus	gag/pol polyprotein	F:nucleic acid binding; F:aspartic-type endopeptidase activity; F:RNA-DNA hybrid ribonuclease activity; P:proteolysis; P:DNA integration; P:RNA phosphodiester bond hydrolysis, endonucleolytic	0	0	-	-	-	-	-	-	-	-	-	-	-	-	-	-	-	-	-	-	-	-	-	-	-	-
SNP_PS900203_1.2CM	TRINITY_DN11822_c0_g2_i5	not available	len=729 path=[6:0-198 7:199-221 9:222-510 13:511-635 14:636-691 16:692-728]	2.11174e-180	405	643.495	2	725	724	346527	347253	0.179385	570	78.4044	570	78.4044	3	0.412655	Plus	Plus	gag/pol polyprotein	F:nucleic acid binding; F:aspartic-type endopeptidase activity; F:RNA-DNA hybrid ribonuclease activity; P:proteolysis; P:DNA integration; P:RNA phosphodiester bond hydrolysis, endonucleolytic	0	0	-	-	-	-	-	-	-	-	-	-	-	-	-	-	-	-	-	-	-	-	-	-	-	-
SNP_PS900203_1.2CM	TRINITY_DN11822_c0_g2_i5	not available	len=729 path=[6:0-198 7:199-221 9:222-510 13:511-635 14:636-691 16:692-728]	6.22587e-13	54	87.1729	509	672	164	387343	387506	0.0406342	109	66.4634	109	66.4634	0	0	Plus	Plus	gag/pol polyprotein	F:nucleic acid binding; F:aspartic-type endopeptidase activity; F:RNA-DNA hybrid ribonuclease activity; P:proteolysis; P:DNA integration; P:RNA phosphodiester bond hydrolysis, endonucleolytic	0	0	-	-	-	-	-	-	-	-	-	-	-	-	-	-	-	-	-	-	-	-	-	-	-	-
SNP_PS900203_1.2CM	TRINITY_DN11822_c0_g2_i5	not available	len=729 path=[6:0-198 7:199-221 9:222-510 13:511-635 14:636-691 16:692-728]	3.67631e-08	44	71.3233	79	222	144	330949	331092	0.0356788	111	75.5102	111	75.5102	6	4.08163	Plus	Plus	gag/pol polyprotein	F:nucleic acid binding; F:aspartic-type endopeptidase activity; F:RNA-DNA hybrid ribonuclease activity; P:proteolysis; P:DNA integration; P:RNA phosphodiester bond hydrolysis, endonucleolytic	0	0	-	-	-	-	-	-	-	-	-	-	-	-	-	-	-	-	-	-	-	-	-	-	-	-
SNP_PS900203_1.2CM	TRINITY_DN11822_c0_g2_i5	not available	len=729 path=[6:0-198 7:199-221 9:222-510 13:511-635 14:636-691 16:692-728]	0.000723609	35	57.0587	672	596	77	372100	372176	0.0185827	56	72.7273	56	72.7273	0	0	Plus	Minus	gag/pol polyprotein	F:nucleic acid binding; F:aspartic-type endopeptidase activity; F:RNA-DNA hybrid ribonuclease activity; P:proteolysis; P:DNA integration; P:RNA phosphodiester bond hydrolysis, endonucleolytic	0	0	-	-	-	-	-	-	-	-	-	-	-	-	-	-	-	-	-	-	-	-	-	-	-	-
SNP_PS900203_1.2CM	TRINITY_DN11822_c0_g2_i5	not available	len=729 path=[6:0-198 7:199-221 9:222-510 13:511-635 14:636-691 16:692-728]	0.0195374	32	52.3038	569	650	82	331418	331499	0.0203171	57	69.5122	57	69.5122	0	0	Plus	Plus	gag/pol polyprotein	F:nucleic acid binding; F:aspartic-type endopeptidase activity; F:RNA-DNA hybrid ribonuclease activity; P:proteolysis; P:DNA integration; P:RNA phosphodiester bond hydrolysis, endonucleolytic	0	0	-	-	-	-	-	-	-	-	-	-	-	-	-	-	-	-	-	-	-	-	-	-	-	-
SNP_PS900203_1.2CM	TRINITY_DN11822_c0_g2_i5	not available	len=729 path=[6:0-198 7:199-221 9:222-510 13:511-635 14:636-691 16:692-728]	0.175837	30	49.1338	153	222	70	54514	54583	0.0173439	50	71.4286	50	71.4286	0	0	Plus	Plus	gag/pol polyprotein	F:nucleic acid binding; F:aspartic-type endopeptidase activity; F:RNA-DNA hybrid ribonuclease activity; P:proteolysis; P:DNA integration; P:RNA phosphodiester bond hydrolysis, endonucleolytic	0	0	-	-	-	-	-	-	-	-	-	-	-	-	-	-	-	-	-	-	-	-	-	-	-	-
SNP_PS900203_1.2CM	TRINITY_DN11822_c0_g2_i5	not available	len=729 path=[6:0-198 7:199-221 9:222-510 13:511-635 14:636-691 16:692-728]	0.527511	29	47.5489	672	530	143	70859	71004	0.0349355	94	64.3836	94	64.3836	3	2.05479	Plus	Minus	gag/pol polyprotein	F:nucleic acid binding; F:aspartic-type endopeptidase activity; F:RNA-DNA hybrid ribonuclease activity; P:proteolysis; P:DNA integration; P:RNA phosphodiester bond hydrolysis, endonucleolytic	0	0	-	-	-	-	-	-	-	-	-	-	-	-	-	-	-	-	-	-	-	-	-	-	-	-
SNP_PS900203_1.2CM	TRINITY_DN11822_c0_g2_i5	not available	len=729 path=[6:0-198 7:199-221 9:222-510 13:511-635 14:636-691 16:692-728]	4.7476	27	44.379	672	604	69	358246	358314	0.0166006	48	69.5652	48	69.5652	0	0	Plus	Minus	gag/pol polyprotein	F:nucleic acid binding; F:aspartic-type endopeptidase activity; F:RNA-DNA hybrid ribonuclease activity; P:proteolysis; P:DNA integration; P:RNA phosphodiester bond hydrolysis, endonucleolytic	0	0	-	-	-	-	-	-	-	-	-	-	-	-	-	-	-	-	-	-	-	-	-	-	-	-
SNP_PS900203_1.2CM	TRINITY_DN4681_c0_g1_i3	not available	len=1254 path=[1:0-179 3:180-223 4:224-512 5:513-871 7:872-908 8:909-1253]	0	523	830.52	1	677	677	199778	200460	0.16774	625	90.7112	625	90.7112	18	2.61248	Plus	Plus	legumin B	F:nutrient reservoir activity	0	0	-	-	-	-	-	-	-	-	-	-	-	-	-	-	-	-	-	-	-	-	-	-	-	-
SNP_PS900203_1.2CM	TRINITY_DN4681_c0_g1_i3	not available	len=1254 path=[1:0-179 3:180-223 4:224-512 5:513-871 7:872-908 8:909-1253]	3.03011e-173	390	619.72	666	1202	537	200538	201074	0.133052	474	87.9406	474	87.9406	4	0.742115	Plus	Plus	legumin B	F:nutrient reservoir activity	0	0	-	-	-	-	-	-	-	-	-	-	-	-	-	-	-	-	-	-	-	-	-	-	-	-
SNP_PS900203_1.2CM	TRINITY_DN4681_c0_g1_i3	not available	len=1254 path=[1:0-179 3:180-223 4:224-512 5:513-871 7:872-908 8:909-1253]	3.16307e-17	63	101.438	271	345	75	199976	200050	0.0185827	69	92	69	92	0	0	Plus	Plus	legumin B	F:nutrient reservoir activity	0	0	-	-	-	-	-	-	-	-	-	-	-	-	-	-	-	-	-	-	-	-	-	-	-	-
SNP_PS900203_1.2CM	TRINITY_DN4681_c0_g1_i3	not available	len=1254 path=[1:0-179 3:180-223 4:224-512 5:513-871 7:872-908 8:909-1253]	1.22544e-08	45	72.9083	203	276	74	200043	200119	0.0183349	65	84.4156	65	84.4156	3	3.8961	Plus	Plus	legumin B	F:nutrient reservoir activity	0	0	-	-	-	-	-	-	-	-	-	-	-	-	-	-	-	-	-	-	-	-	-	-	-	-
SNP_PS900203_1.2CM	TRINITY_DN4681_c0_g1_i3	not available	len=1254 path=[1:0-179 3:180-223 4:224-512 5:513-871 7:872-908 8:909-1253]	0.527511	29	47.5489	251	345	95	200199	200293	0.0235381	62	65.2632	62	65.2632	0	0	Plus	Plus	legumin B	F:nutrient reservoir activity	0	0	-	-	-	-	-	-	-	-	-	-	-	-	-	-	-	-	-	-	-	-	-	-	-	-
SNP_PS900203_1.2CM	TRINITY_DN4681_c0_g1_i3	not available	len=1254 path=[1:0-179 3:180-223 4:224-512 5:513-871 7:872-908 8:909-1253]	4.7476	27	44.379	202	276	75	200219	200293	0.0185827	51	68	51	68	0	0	Plus	Plus	legumin B	F:nutrient reservoir activity	0	0	-	-	-	-	-	-	-	-	-	-	-	-	-	-	-	-	-	-	-	-	-	-	-	-
SNP_PS900203_1.2CM	TRINITY_DN22968_c0_g1_i1	not available	len=598 path=[1:0-57 4:58-104 5:105-130 7:131-233 8:234-335 9:336-381 12:382-597]	0	519	824.181	24	598	575	360969	361543	0.142467	547	95.1304	547	95.1304	0	0	Plus	Plus	gag/pol polyprotein	F:nucleic acid binding; F:RNA-directed DNA polymerase activity; F:aspartic-type endopeptidase activity; F:RNA-DNA hybrid ribonuclease activity; P:RNA-dependent DNA biosynthetic process; P:proteolysis; P:DNA integration; P:RNA phosphodiester bond hydrolysis, endonucleolytic	EC:3.1.30; EC:3.4.23; EC:2.7.7.49; EC:3.1.26; EC:3.1.26.4	Acting on ester bonds; Acting on peptide bonds (peptidases); RNA-directed DNA polymerase; Acting on ester bonds; Ribonuclease H	-	-	-	-	-	-	-	-	-	-	-	-	-	-	-	-	-	-	-	-	-	-	-	-
SNP_PS900203_1.2CM	TRINITY_DN22968_c0_g1_i1	not available	len=598 path=[1:0-57 4:58-104 5:105-130 7:131-233 8:234-335 9:336-381 12:382-597]	0	494	784.556	1	598	598	73437	74036	0.148166	557	92.6789	557	92.6789	4	0.665557	Plus	Plus	gag/pol polyprotein	F:nucleic acid binding; F:RNA-directed DNA polymerase activity; F:aspartic-type endopeptidase activity; F:RNA-DNA hybrid ribonuclease activity; P:RNA-dependent DNA biosynthetic process; P:proteolysis; P:DNA integration; P:RNA phosphodiester bond hydrolysis, endonucleolytic	EC:3.1.30; EC:3.4.23; EC:2.7.7.49; EC:3.1.26; EC:3.1.26.4	Acting on ester bonds; Acting on peptide bonds (peptidases); RNA-directed DNA polymerase; Acting on ester bonds; Ribonuclease H	-	-	-	-	-	-	-	-	-	-	-	-	-	-	-	-	-	-	-	-	-	-	-	-
SNP_PS900203_1.2CM	TRINITY_DN22968_c0_g1_i1	not available	len=598 path=[1:0-57 4:58-104 5:105-130 7:131-233 8:234-335 9:336-381 12:382-597]	0	416	660.929	1	596	596	374699	375294	0.147671	506	84.8993	506	84.8993	0	0	Plus	Plus	gag/pol polyprotein	F:nucleic acid binding; F:RNA-directed DNA polymerase activity; F:aspartic-type endopeptidase activity; F:RNA-DNA hybrid ribonuclease activity; P:RNA-dependent DNA biosynthetic process; P:proteolysis; P:DNA integration; P:RNA phosphodiester bond hydrolysis, endonucleolytic	EC:3.1.30; EC:3.4.23; EC:2.7.7.49; EC:3.1.26; EC:3.1.26.4	Acting on ester bonds; Acting on peptide bonds (peptidases); RNA-directed DNA polymerase; Acting on ester bonds; Ribonuclease H	-	-	-	-	-	-	-	-	-	-	-	-	-	-	-	-	-	-	-	-	-	-	-	-
SNP_PS900203_1.2CM	TRINITY_DN22968_c0_g1_i1	not available	len=598 path=[1:0-57 4:58-104 5:105-130 7:131-233 8:234-335 9:336-381 12:382-597]	5.52935e-137	314	499.263	594	1	594	384152	384745	0.14668	454	76.431	454	76.431	0	0	Plus	Minus	gag/pol polyprotein	F:nucleic acid binding; F:RNA-directed DNA polymerase activity; F:aspartic-type endopeptidase activity; F:RNA-DNA hybrid ribonuclease activity; P:RNA-dependent DNA biosynthetic process; P:proteolysis; P:DNA integration; P:RNA phosphodiester bond hydrolysis, endonucleolytic	EC:3.1.30; EC:3.4.23; EC:2.7.7.49; EC:3.1.26; EC:3.1.26.4	Acting on ester bonds; Acting on peptide bonds (peptidases); RNA-directed DNA polymerase; Acting on ester bonds; Ribonuclease H	-	-	-	-	-	-	-	-	-	-	-	-	-	-	-	-	-	-	-	-	-	-	-	-
SNP_PS900203_1.2CM	TRINITY_DN22968_c0_g1_i1	not available	len=598 path=[1:0-57 4:58-104 5:105-130 7:131-233 8:234-335 9:336-381 12:382-597]	5.78389e-127	293	465.979	2	588	587	268329	268915	0.145441	440	74.9574	440	74.9574	0	0	Plus	Plus	gag/pol polyprotein	F:nucleic acid binding; F:RNA-directed DNA polymerase activity; F:aspartic-type endopeptidase activity; F:RNA-DNA hybrid ribonuclease activity; P:RNA-dependent DNA biosynthetic process; P:proteolysis; P:DNA integration; P:RNA phosphodiester bond hydrolysis, endonucleolytic	EC:3.1.30; EC:3.4.23; EC:2.7.7.49; EC:3.1.26; EC:3.1.26.4	Acting on ester bonds; Acting on peptide bonds (peptidases); RNA-directed DNA polymerase; Acting on ester bonds; Ribonuclease H	-	-	-	-	-	-	-	-	-	-	-	-	-	-	-	-	-	-	-	-	-	-	-	-
SNP_PS900203_1.2CM	TRINITY_DN22968_c0_g1_i1	not available	len=598 path=[1:0-57 4:58-104 5:105-130 7:131-233 8:234-335 9:336-381 12:382-597]	1.13727e-49	131	209.215	1	149	149	360820	360968	0.0369176	140	93.9597	140	93.9597	0	0	Plus	Plus	gag/pol polyprotein	F:nucleic acid binding; F:RNA-directed DNA polymerase activity; F:aspartic-type endopeptidase activity; F:RNA-DNA hybrid ribonuclease activity; P:RNA-dependent DNA biosynthetic process; P:proteolysis; P:DNA integration; P:RNA phosphodiester bond hydrolysis, endonucleolytic	EC:3.1.30; EC:3.4.23; EC:2.7.7.49; EC:3.1.26; EC:3.1.26.4	Acting on ester bonds; Acting on peptide bonds (peptidases); RNA-directed DNA polymerase; Acting on ester bonds; Ribonuclease H	-	-	-	-	-	-	-	-	-	-	-	-	-	-	-	-	-	-	-	-	-	-	-	-
SNP_PS900203_1.2CM	TRINITY_DN22968_c0_g1_i1	not available	len=598 path=[1:0-57 4:58-104 5:105-130 7:131-233 8:234-335 9:336-381 12:382-597]	9.63596e-38	106	169.591	248	2	247	344301	344548	0.0607035	180	72.5806	180	72.5806	1	0.403226	Plus	Minus	gag/pol polyprotein	F:nucleic acid binding; F:RNA-directed DNA polymerase activity; F:aspartic-type endopeptidase activity; F:RNA-DNA hybrid ribonuclease activity; P:RNA-dependent DNA biosynthetic process; P:proteolysis; P:DNA integration; P:RNA phosphodiester bond hydrolysis, endonucleolytic	EC:3.1.30; EC:3.4.23; EC:2.7.7.49; EC:3.1.26; EC:3.1.26.4	Acting on ester bonds; Acting on peptide bonds (peptidases); RNA-directed DNA polymerase; Acting on ester bonds; Ribonuclease H	-	-	-	-	-	-	-	-	-	-	-	-	-	-	-	-	-	-	-	-	-	-	-	-
SNP_PS900203_1.2CM	TRINITY_DN22968_c0_g1_i1	not available	len=598 path=[1:0-57 4:58-104 5:105-130 7:131-233 8:234-335 9:336-381 12:382-597]	7.68626e-15	58	93.5128	577	252	326	148572	148897	0.0802773	192	58.8957	192	58.8957	0	0	Plus	Minus	gag/pol polyprotein	F:nucleic acid binding; F:RNA-directed DNA polymerase activity; F:aspartic-type endopeptidase activity; F:RNA-DNA hybrid ribonuclease activity; P:RNA-dependent DNA biosynthetic process; P:proteolysis; P:DNA integration; P:RNA phosphodiester bond hydrolysis, endonucleolytic	EC:3.1.30; EC:3.4.23; EC:2.7.7.49; EC:3.1.26; EC:3.1.26.4	Acting on ester bonds; Acting on peptide bonds (peptidases); RNA-directed DNA polymerase; Acting on ester bonds; Ribonuclease H	-	-	-	-	-	-	-	-	-	-	-	-	-	-	-	-	-	-	-	-	-	-	-	-
SNP_PS900203_1.2CM	TRINITY_DN22968_c0_g1_i1	not available	len=598 path=[1:0-57 4:58-104 5:105-130 7:131-233 8:234-335 9:336-381 12:382-597]	9.92605e-07	41	66.5684	354	44	311	160111	160421	0.0765608	176	56.5916	176	56.5916	0	0	Plus	Minus	gag/pol polyprotein	F:nucleic acid binding; F:RNA-directed DNA polymerase activity; F:aspartic-type endopeptidase activity; F:RNA-DNA hybrid ribonuclease activity; P:RNA-dependent DNA biosynthetic process; P:proteolysis; P:DNA integration; P:RNA phosphodiester bond hydrolysis, endonucleolytic	EC:3.1.30; EC:3.4.23; EC:2.7.7.49; EC:3.1.26; EC:3.1.26.4	Acting on ester bonds; Acting on peptide bonds (peptidases); RNA-directed DNA polymerase; Acting on ester bonds; Ribonuclease H	-	-	-	-	-	-	-	-	-	-	-	-	-	-	-	-	-	-	-	-	-	-	-	-
SNP_PS900203_1.2CM	TRINITY_DN22968_c0_g1_i1	not available	len=598 path=[1:0-57 4:58-104 5:105-130 7:131-233 8:234-335 9:336-381 12:382-597]	0.000241203	36	58.6436	17	400	384	121725	122108	0.0951435	210	54.6875	210	54.6875	0	0	Plus	Plus	gag/pol polyprotein	F:nucleic acid binding; F:RNA-directed DNA polymerase activity; F:aspartic-type endopeptidase activity; F:RNA-DNA hybrid ribonuclease activity; P:RNA-dependent DNA biosynthetic process; P:proteolysis; P:DNA integration; P:RNA phosphodiester bond hydrolysis, endonucleolytic	EC:3.1.30; EC:3.4.23; EC:2.7.7.49; EC:3.1.26; EC:3.1.26.4	Acting on ester bonds; Acting on peptide bonds (peptidases); RNA-directed DNA polymerase; Acting on ester bonds; Ribonuclease H	-	-	-	-	-	-	-	-	-	-	-	-	-	-	-	-	-	-	-	-	-	-	-	-
SNP_PS900203_1.2CM	TRINITY_DN22968_c0_g1_i1	not available	len=598 path=[1:0-57 4:58-104 5:105-130 7:131-233 8:234-335 9:336-381 12:382-597]	0.000723609	35	57.0587	291	45	247	241859	242105	0.0607035	141	57.085	141	57.085	0	0	Plus	Minus	gag/pol polyprotein	F:nucleic acid binding; F:RNA-directed DNA polymerase activity; F:aspartic-type endopeptidase activity; F:RNA-DNA hybrid ribonuclease activity; P:RNA-dependent DNA biosynthetic process; P:proteolysis; P:DNA integration; P:RNA phosphodiester bond hydrolysis, endonucleolytic	EC:3.1.30; EC:3.4.23; EC:2.7.7.49; EC:3.1.26; EC:3.1.26.4	Acting on ester bonds; Acting on peptide bonds (peptidases); RNA-directed DNA polymerase; Acting on ester bonds; Ribonuclease H	-	-	-	-	-	-	-	-	-	-	-	-	-	-	-	-	-	-	-	-	-	-	-	-
SNP_PS900203_1.2CM	TRINITY_DN22968_c0_g1_i1	not available	len=598 path=[1:0-57 4:58-104 5:105-130 7:131-233 8:234-335 9:336-381 12:382-597]	0.00217083	34	55.4737	89	2	88	149061	149148	0.0213082	61	69.3182	61	69.3182	0	0	Plus	Minus	gag/pol polyprotein	F:nucleic acid binding; F:RNA-directed DNA polymerase activity; F:aspartic-type endopeptidase activity; F:RNA-DNA hybrid ribonuclease activity; P:RNA-dependent DNA biosynthetic process; P:proteolysis; P:DNA integration; P:RNA phosphodiester bond hydrolysis, endonucleolytic	EC:3.1.30; EC:3.4.23; EC:2.7.7.49; EC:3.1.26; EC:3.1.26.4	Acting on ester bonds; Acting on peptide bonds (peptidases); RNA-directed DNA polymerase; Acting on ester bonds; Ribonuclease H	-	-	-	-	-	-	-	-	-	-	-	-	-	-	-	-	-	-	-	-	-	-	-	-
SNP_PS900203_1.2CM	TRINITY_DN21993_c0_g1_i1	not available	len=672 path=[0:0-262 2:263-267 4:268-329 6:330-378 8:379-380 10:381-396 11:397-402 13:403-404 17:405-420 20:421-463 25:464-484 26:485-497 27:498-508 28:509-524 30:525-671]	0	518	822.596	672	7	666	210963	211627	0.164519	595	89.3393	595	89.3393	1	0.15015	Plus	Minus	putative transcription factor interactor and regulator CCHC(Zn) family	F:zinc ion binding	0	0	-	-	-	-	-	-	-	-	-	-	-	-	-	-	-	-	-	-	-	-	-	-	-	-
SNP_PS900203_1.2CM	TRINITY_DN21993_c0_g1_i1	not available	len=672 path=[0:0-262 2:263-267 4:268-329 6:330-378 8:379-380 10:381-396 11:397-402 13:403-404 17:405-420 20:421-463 25:464-484 26:485-497 27:498-508 28:509-524 30:525-671]	1.18962e-39	110	175.931	328	665	338	190001	190337	0.0837461	227	67.1598	227	67.1598	1	0.295858	Plus	Plus	putative transcription factor interactor and regulator CCHC(Zn) family	F:zinc ion binding	0	0	-	-	-	-	-	-	-	-	-	-	-	-	-	-	-	-	-	-	-	-	-	-	-	-
SNP_PS900203_1.2CM	TRINITY_DN12282_c0_g1_i9	not available	len=578 path=[1:0-59 3:60-363 4:364-399 6:400-475 8:476-479 9:480-551 11:552-553 12:554-577]	0	518	822.596	577	38	540	184835	185374	0.1333	529	97.963	529	97.963	0	0	Plus	Minus	---NA---	0	0	0	-	-	-	-	-	-	-	-	-	-	-	-	-	-	-	-	-	-	-	-	-	-	-	-
SNP_PS900203_1.2CM	TRINITY_DN12282_c0_g1_i9	not available	len=578 path=[1:0-59 3:60-363 4:364-399 6:400-475 8:476-479 9:480-551 11:552-553 12:554-577]	1.10403e-80	196	312.238	578	381	198	166576	166773	0.0485628	197	99.4949	197	99.4949	0	0	Plus	Minus	---NA---	0	0	0	-	-	-	-	-	-	-	-	-	-	-	-	-	-	-	-	-	-	-	-	-	-	-	-
SNP_PS900203_1.2CM	TRINITY_DN12282_c0_g1_i9	not available	len=578 path=[1:0-59 3:60-363 4:364-399 6:400-475 8:476-479 9:480-551 11:552-553 12:554-577]	1.05436e-17	64	103.023	353	472	120	184940	185059	0.0297323	92	76.6667	92	76.6667	0	0	Plus	Plus	---NA---	0	0	0	-	-	-	-	-	-	-	-	-	-	-	-	-	-	-	-	-	-	-	-	-	-	-	-
SNP_PS900203_1.2CM	TRINITY_DN12282_c0_g1_i9	not available	len=578 path=[1:0-59 3:60-363 4:364-399 6:400-475 8:476-479 9:480-551 11:552-553 12:554-577]	2.97781e-06	40	64.9835	353	444	92	166682	166773	0.0227948	66	71.7391	66	71.7391	0	0	Plus	Plus	---NA---	0	0	0	-	-	-	-	-	-	-	-	-	-	-	-	-	-	-	-	-	-	-	-	-	-	-	-
SNP_PS900203_1.2CM	TRINITY_DN12282_c0_g1_i9	not available	len=578 path=[1:0-59 3:60-363 4:364-399 6:400-475 8:476-479 9:480-551 11:552-553 12:554-577]	0.527511	29	47.5489	432	466	35	166688	166722	0.00867193	32	91.4286	32	91.4286	0	0	Plus	Plus	---NA---	0	0	0	-	-	-	-	-	-	-	-	-	-	-	-	-	-	-	-	-	-	-	-	-	-	-	-
SNP_PS900203_1.2CM	TRINITY_DN12282_c0_g1_i9	not available	len=578 path=[1:0-59 3:60-363 4:364-399 6:400-475 8:476-479 9:480-551 11:552-553 12:554-577]	4.7476	27	44.379	432	466	35	184946	184980	0.00867193	31	88.5714	31	88.5714	0	0	Plus	Plus	---NA---	0	0	0	-	-	-	-	-	-	-	-	-	-	-	-	-	-	-	-	-	-	-	-	-	-	-	-
SNP_PS900203_1.2CM	TRINITY_DN10530_c0_g1_i11	not available	len=608 path=[3:0-47 13:48-115 14:116-269 16:270-382 17:383-404 19:405-607]	0	518	822.596	1	608	608	382790	383394	0.150644	567	93.2566	567	93.2566	3	0.493421	Plus	Plus	gag/pol polyprotein	F:nucleic acid binding; F:aspartic-type endopeptidase activity; F:RNA-DNA hybrid ribonuclease activity; P:proteolysis; P:DNA integration; P:RNA phosphodiester bond hydrolysis, endonucleolytic	EC:3.1.30; EC:3.4.23; EC:3.1.26; EC:3.1.26.4	Acting on ester bonds; Acting on peptide bonds (peptidases); Acting on ester bonds; Ribonuclease H	-	-	-	-	-	-	-	-	-	-	-	-	-	-	-	-	-	-	-	-	-	-	-	-
SNP_PS900203_1.2CM	TRINITY_DN10530_c0_g1_i11	not available	len=608 path=[3:0-47 13:48-115 14:116-269 16:270-382 17:383-404 19:405-607]	4.61361e-104	245	389.901	1	607	607	24107	24713	0.150396	426	70.1812	426	70.1812	0	0	Plus	Plus	gag/pol polyprotein	F:nucleic acid binding; F:aspartic-type endopeptidase activity; F:RNA-DNA hybrid ribonuclease activity; P:proteolysis; P:DNA integration; P:RNA phosphodiester bond hydrolysis, endonucleolytic	EC:3.1.30; EC:3.4.23; EC:3.1.26; EC:3.1.26.4	Acting on ester bonds; Acting on peptide bonds (peptidases); Acting on ester bonds; Ribonuclease H	-	-	-	-	-	-	-	-	-	-	-	-	-	-	-	-	-	-	-	-	-	-	-	-
SNP_PS900203_1.2CM	TRINITY_DN10530_c0_g1_i11	not available	len=608 path=[3:0-47 13:48-115 14:116-269 16:270-382 17:383-404 19:405-607]	3.36332e-101	239	380.391	607	61	547	269680	270226	0.135034	393	71.8464	393	71.8464	0	0	Plus	Minus	gag/pol polyprotein	F:nucleic acid binding; F:aspartic-type endopeptidase activity; F:RNA-DNA hybrid ribonuclease activity; P:proteolysis; P:DNA integration; P:RNA phosphodiester bond hydrolysis, endonucleolytic	EC:3.1.30; EC:3.4.23; EC:3.1.26; EC:3.1.26.4	Acting on ester bonds; Acting on peptide bonds (peptidases); Acting on ester bonds; Ribonuclease H	-	-	-	-	-	-	-	-	-	-	-	-	-	-	-	-	-	-	-	-	-	-	-	-
SNP_PS900203_1.2CM	TRINITY_DN10530_c0_g1_i11	not available	len=608 path=[3:0-47 13:48-115 14:116-269 16:270-382 17:383-404 19:405-607]	4.82599e-94	224	356.617	1	607	607	326927	327529	0.150396	425	70.0165	425	70.0165	4	0.658979	Plus	Plus	gag/pol polyprotein	F:nucleic acid binding; F:aspartic-type endopeptidase activity; F:RNA-DNA hybrid ribonuclease activity; P:proteolysis; P:DNA integration; P:RNA phosphodiester bond hydrolysis, endonucleolytic	EC:3.1.30; EC:3.4.23; EC:3.1.26; EC:3.1.26.4	Acting on ester bonds; Acting on peptide bonds (peptidases); Acting on ester bonds; Ribonuclease H	-	-	-	-	-	-	-	-	-	-	-	-	-	-	-	-	-	-	-	-	-	-	-	-
SNP_PS900203_1.2CM	TRINITY_DN10530_c0_g1_i11	not available	len=608 path=[3:0-47 13:48-115 14:116-269 16:270-382 17:383-404 19:405-607]	3.51815e-91	218	347.107	598	1	598	83081	83671	0.147671	419	70.0669	419	70.0669	7	1.17057	Plus	Minus	gag/pol polyprotein	F:nucleic acid binding; F:aspartic-type endopeptidase activity; F:RNA-DNA hybrid ribonuclease activity; P:proteolysis; P:DNA integration; P:RNA phosphodiester bond hydrolysis, endonucleolytic	EC:3.1.30; EC:3.4.23; EC:3.1.26; EC:3.1.26.4	Acting on ester bonds; Acting on peptide bonds (peptidases); Acting on ester bonds; Ribonuclease H	-	-	-	-	-	-	-	-	-	-	-	-	-	-	-	-	-	-	-	-	-	-	-	-
SNP_PS900203_1.2CM	TRINITY_DN10530_c0_g1_i11	not available	len=608 path=[3:0-47 13:48-115 14:116-269 16:270-382 17:383-404 19:405-607]	6.2323e-86	207	329.672	585	1	585	395411	395989	0.14445	404	69.0598	404	69.0598	6	1.02564	Plus	Minus	gag/pol polyprotein	F:nucleic acid binding; F:aspartic-type endopeptidase activity; F:RNA-DNA hybrid ribonuclease activity; P:proteolysis; P:DNA integration; P:RNA phosphodiester bond hydrolysis, endonucleolytic	EC:3.1.30; EC:3.4.23; EC:3.1.26; EC:3.1.26.4	Acting on ester bonds; Acting on peptide bonds (peptidases); Acting on ester bonds; Ribonuclease H	-	-	-	-	-	-	-	-	-	-	-	-	-	-	-	-	-	-	-	-	-	-	-	-
SNP_PS900203_1.2CM	TRINITY_DN10530_c0_g1_i11	not available	len=608 path=[3:0-47 13:48-115 14:116-269 16:270-382 17:383-404 19:405-607]	4.68012e-52	136	217.14	605	256	350	362294	362643	0.0862238	243	69.4286	243	69.4286	0	0	Plus	Minus	gag/pol polyprotein	F:nucleic acid binding; F:aspartic-type endopeptidase activity; F:RNA-DNA hybrid ribonuclease activity; P:proteolysis; P:DNA integration; P:RNA phosphodiester bond hydrolysis, endonucleolytic	EC:3.1.30; EC:3.4.23; EC:3.1.26; EC:3.1.26.4	Acting on ester bonds; Acting on peptide bonds (peptidases); Acting on ester bonds; Ribonuclease H	-	-	-	-	-	-	-	-	-	-	-	-	-	-	-	-	-	-	-	-	-	-	-	-
SNP_PS900203_1.2CM	TRINITY_DN10530_c0_g1_i11	not available	len=608 path=[3:0-47 13:48-115 14:116-269 16:270-382 17:383-404 19:405-607]	0.0586123	31	50.7188	552	606	55	52071	52125	0.0136273	43	78.1818	43	78.1818	0	0	Plus	Plus	gag/pol polyprotein	F:nucleic acid binding; F:aspartic-type endopeptidase activity; F:RNA-DNA hybrid ribonuclease activity; P:proteolysis; P:DNA integration; P:RNA phosphodiester bond hydrolysis, endonucleolytic	EC:3.1.30; EC:3.4.23; EC:3.1.26; EC:3.1.26.4	Acting on ester bonds; Acting on peptide bonds (peptidases); Acting on ester bonds; Ribonuclease H	-	-	-	-	-	-	-	-	-	-	-	-	-	-	-	-	-	-	-	-	-	-	-	-
SNP_PS900203_1.2CM	TRINITY_DN37093_c2_g1_i8	not available	len=825 path=[0:0-434 5:435-458 7:459-707 10:708-723 11:724-730 13:731-731 15:732-824]	0	517	821.011	825	1	825	356793	357614	0.203914	675	81.8182	675	81.8182	3	0.363636	Plus	Minus	coatomer subunit zeta-3	F:aspartic-type endopeptidase activity; P:proteolysis	EC:3.4.23	Acting on peptide bonds (peptidases)	-	-	-	-	-	-	-	-	-	-	-	-	-	-	-	-	-	-	-	-	-	-	-	-
SNP_PS900203_1.2CM	TRINITY_DN37093_c2_g1_i8	not available	len=825 path=[0:0-434 5:435-458 7:459-707 10:708-723 11:724-730 13:731-731 15:732-824]	0	455	722.743	825	1	825	69361	70182	0.203914	644	78.0606	644	78.0606	3	0.363636	Plus	Minus	coatomer subunit zeta-3	F:aspartic-type endopeptidase activity; P:proteolysis	EC:3.4.23	Acting on peptide bonds (peptidases)	-	-	-	-	-	-	-	-	-	-	-	-	-	-	-	-	-	-	-	-	-	-	-	-
SNP_PS900203_1.2CM	TRINITY_DN37093_c2_g1_i8	not available	len=825 path=[0:0-434 5:435-458 7:459-707 10:708-723 11:724-730 13:731-731 15:732-824]	4.83098e-167	377	599.116	825	13	813	370609	371421	0.200941	607	74.3873	607	74.3873	6	0.735294	Plus	Minus	coatomer subunit zeta-3	F:aspartic-type endopeptidase activity; P:proteolysis	EC:3.4.23	Acting on peptide bonds (peptidases)	-	-	-	-	-	-	-	-	-	-	-	-	-	-	-	-	-	-	-	-	-	-	-	-
SNP_PS900203_1.2CM	TRINITY_DN37093_c2_g1_i8	not available	len=825 path=[0:0-434 5:435-458 7:459-707 10:708-723 11:724-730 13:731-731 15:732-824]	4.40602e-41	113	180.686	808	1	808	340921	341751	0.199702	577	68.6905	577	68.6905	41	4.88095	Plus	Minus	coatomer subunit zeta-3	F:aspartic-type endopeptidase activity; P:proteolysis	EC:3.4.23	Acting on peptide bonds (peptidases)	-	-	-	-	-	-	-	-	-	-	-	-	-	-	-	-	-	-	-	-	-	-	-	-
SNP_PS900203_1.2CM	TRINITY_DN37093_c2_g1_i8	not available	len=825 path=[0:0-434 5:435-458 7:459-707 10:708-723 11:724-730 13:731-731 15:732-824]	8.54029e-16	60	96.6827	1	278	278	55844	56121	0.0688799	169	60.7914	169	60.7914	0	0	Plus	Plus	coatomer subunit zeta-3	F:aspartic-type endopeptidase activity; P:proteolysis	EC:3.4.23	Acting on peptide bonds (peptidases)	-	-	-	-	-	-	-	-	-	-	-	-	-	-	-	-	-	-	-	-	-	-	-	-
SNP_PS900203_1.2CM	TRINITY_DN37093_c2_g1_i8	not available	len=825 path=[0:0-434 5:435-458 7:459-707 10:708-723 11:724-730 13:731-731 15:732-824]	6.22587e-13	54	87.1729	15	278	264	388078	388341	0.0654111	159	60.2273	159	60.2273	0	0	Plus	Plus	coatomer subunit zeta-3	F:aspartic-type endopeptidase activity; P:proteolysis	EC:3.4.23	Acting on peptide bonds (peptidases)	-	-	-	-	-	-	-	-	-	-	-	-	-	-	-	-	-	-	-	-	-	-	-	-
SNP_PS900203_1.2CM	TRINITY_DN37093_c2_g1_i8	not available	len=825 path=[0:0-434 5:435-458 7:459-707 10:708-723 11:724-730 13:731-731 15:732-824]	2.97781e-06	40	64.9835	15	278	264	347825	348088	0.0654111	152	57.5758	152	57.5758	0	0	Plus	Plus	coatomer subunit zeta-3	F:aspartic-type endopeptidase activity; P:proteolysis	EC:3.4.23	Acting on peptide bonds (peptidases)	-	-	-	-	-	-	-	-	-	-	-	-	-	-	-	-	-	-	-	-	-	-	-	-
SNP_PS900203_1.2CM	TRINITY_DN37093_c2_g1_i8	not available	len=825 path=[0:0-434 5:435-458 7:459-707 10:708-723 11:724-730 13:731-731 15:732-824]	0.175837	30	49.1338	15	278	264	29302	29565	0.0654111	147	55.6818	147	55.6818	0	0	Plus	Plus	coatomer subunit zeta-3	F:aspartic-type endopeptidase activity; P:proteolysis	EC:3.4.23	Acting on peptide bonds (peptidases)	-	-	-	-	-	-	-	-	-	-	-	-	-	-	-	-	-	-	-	-	-	-	-	-
SNP_PS900203_1.2CM	TRINITY_DN28848_c0_g1_i12	not available	len=649 path=[4:0-94 6:95-115 8:116-181 10:182-209 11:210-253 13:254-395 15:396-407 20:408-433 22:434-436 26:437-490 29:491-521 32:522-550 36:551-648]	0	515	817.841	647	1	647	266887	267533	0.159811	581	89.7991	581	89.7991	0	0	Plus	Minus	gag/pol polyprotein	F:nucleic acid binding; F:aspartic-type endopeptidase activity; F:RNA-DNA hybrid ribonuclease activity; P:proteolysis; P:RNA phosphodiester bond hydrolysis, endonucleolytic	EC:3.1.30; EC:3.4.23; EC:3.1.26; EC:3.1.26.4	Acting on ester bonds; Acting on peptide bonds (peptidases); Acting on ester bonds; Ribonuclease H	-	-	-	-	-	-	-	-	-	-	-	-	-	-	-	-	-	-	-	-	-	-	-	-
SNP_PS900203_1.2CM	TRINITY_DN28848_c0_g1_i12	not available	len=649 path=[4:0-94 6:95-115 8:116-181 10:182-209 11:210-253 13:254-395 15:396-407 20:408-433 22:434-436 26:437-490 29:491-521 32:522-550 36:551-648]	3.03011e-173	390	619.72	1	647	647	345345	345991	0.160307	528	81.2308	528	81.2308	6	0.923077	Plus	Plus	gag/pol polyprotein	F:nucleic acid binding; F:aspartic-type endopeptidase activity; F:RNA-DNA hybrid ribonuclease activity; P:proteolysis; P:RNA phosphodiester bond hydrolysis, endonucleolytic	EC:3.1.30; EC:3.4.23; EC:3.1.26; EC:3.1.26.4	Acting on ester bonds; Acting on peptide bonds (peptidases); Acting on ester bonds; Ribonuclease H	-	-	-	-	-	-	-	-	-	-	-	-	-	-	-	-	-	-	-	-	-	-	-	-
SNP_PS900203_1.2CM	TRINITY_DN28848_c0_g1_i12	not available	len=649 path=[4:0-94 6:95-115 8:116-181 10:182-209 11:210-253 13:254-395 15:396-407 20:408-433 22:434-436 26:437-490 29:491-521 32:522-550 36:551-648]	8.80648e-58	148	236.159	334	649	316	53566	53881	0.0782951	232	73.4177	232	73.4177	0	0	Plus	Plus	gag/pol polyprotein	F:nucleic acid binding; F:aspartic-type endopeptidase activity; F:RNA-DNA hybrid ribonuclease activity; P:proteolysis; P:RNA phosphodiester bond hydrolysis, endonucleolytic	EC:3.1.30; EC:3.4.23; EC:3.1.26; EC:3.1.26.4	Acting on ester bonds; Acting on peptide bonds (peptidases); Acting on ester bonds; Ribonuclease H	-	-	-	-	-	-	-	-	-	-	-	-	-	-	-	-	-	-	-	-	-	-	-	-
SNP_PS900203_1.2CM	TRINITY_DN28848_c0_g1_i12	not available	len=649 path=[4:0-94 6:95-115 8:116-181 10:182-209 11:210-253 13:254-395 15:396-407 20:408-433 22:434-436 26:437-490 29:491-521 32:522-550 36:551-648]	1.26363e-50	133	212.385	343	647	305	385927	386231	0.0755697	219	71.8033	219	71.8033	0	0	Plus	Plus	gag/pol polyprotein	F:nucleic acid binding; F:aspartic-type endopeptidase activity; F:RNA-DNA hybrid ribonuclease activity; P:proteolysis; P:RNA phosphodiester bond hydrolysis, endonucleolytic	EC:3.1.30; EC:3.4.23; EC:3.1.26; EC:3.1.26.4	Acting on ester bonds; Acting on peptide bonds (peptidases); Acting on ester bonds; Ribonuclease H	-	-	-	-	-	-	-	-	-	-	-	-	-	-	-	-	-	-	-	-	-	-	-	-
SNP_PS900203_1.2CM	TRINITY_DN28848_c0_g1_i12	not available	len=649 path=[4:0-94 6:95-115 8:116-181 10:182-209 11:210-253 13:254-395 15:396-407 20:408-433 22:434-436 26:437-490 29:491-521 32:522-550 36:551-648]	2.34154e-35	101	161.666	1	638	638	329689	330333	0.158077	454	68.7879	454	68.7879	37	5.60606	Plus	Plus	gag/pol polyprotein	F:nucleic acid binding; F:aspartic-type endopeptidase activity; F:RNA-DNA hybrid ribonuclease activity; P:proteolysis; P:RNA phosphodiester bond hydrolysis, endonucleolytic	EC:3.1.30; EC:3.4.23; EC:3.1.26; EC:3.1.26.4	Acting on ester bonds; Acting on peptide bonds (peptidases); Acting on ester bonds; Ribonuclease H	-	-	-	-	-	-	-	-	-	-	-	-	-	-	-	-	-	-	-	-	-	-	-	-
SNP_PS900203_1.2CM	TRINITY_DN28848_c0_g1_i12	not available	len=649 path=[4:0-94 6:95-115 8:116-181 10:182-209 11:210-253 13:254-395 15:396-407 20:408-433 22:434-436 26:437-490 29:491-521 32:522-550 36:551-648]	4.60885e-31	92	147.402	647	372	276	72070	72345	0.0678888	184	66.6667	184	66.6667	0	0	Plus	Minus	gag/pol polyprotein	F:nucleic acid binding; F:aspartic-type endopeptidase activity; F:RNA-DNA hybrid ribonuclease activity; P:proteolysis; P:RNA phosphodiester bond hydrolysis, endonucleolytic	EC:3.1.30; EC:3.4.23; EC:3.1.26; EC:3.1.26.4	Acting on ester bonds; Acting on peptide bonds (peptidases); Acting on ester bonds; Ribonuclease H	-	-	-	-	-	-	-	-	-	-	-	-	-	-	-	-	-	-	-	-	-	-	-	-
SNP_PS900203_1.2CM	TRINITY_DN28848_c0_g1_i12	not available	len=649 path=[4:0-94 6:95-115 8:116-181 10:182-209 11:210-253 13:254-395 15:396-407 20:408-433 22:434-436 26:437-490 29:491-521 32:522-550 36:551-648]	1.78556e-22	74	118.872	647	384	264	359453	359716	0.0649156	169	64.0152	169	64.0152	0	0	Plus	Minus	gag/pol polyprotein	F:nucleic acid binding; F:aspartic-type endopeptidase activity; F:RNA-DNA hybrid ribonuclease activity; P:proteolysis; P:RNA phosphodiester bond hydrolysis, endonucleolytic	EC:3.1.30; EC:3.4.23; EC:3.1.26; EC:3.1.26.4	Acting on ester bonds; Acting on peptide bonds (peptidases); Acting on ester bonds; Ribonuclease H	-	-	-	-	-	-	-	-	-	-	-	-	-	-	-	-	-	-	-	-	-	-	-	-
SNP_PS900203_1.2CM	TRINITY_DN28848_c0_g1_i12	not available	len=649 path=[4:0-94 6:95-115 8:116-181 10:182-209 11:210-253 13:254-395 15:396-407 20:408-433 22:434-436 26:437-490 29:491-521 32:522-550 36:551-648]	2.56209e-15	59	95.0978	175	409	235	385689	385923	0.0582258	147	62.5532	147	62.5532	0	0	Plus	Plus	gag/pol polyprotein	F:nucleic acid binding; F:aspartic-type endopeptidase activity; F:RNA-DNA hybrid ribonuclease activity; P:proteolysis; P:RNA phosphodiester bond hydrolysis, endonucleolytic	EC:3.1.30; EC:3.4.23; EC:3.1.26; EC:3.1.26.4	Acting on ester bonds; Acting on peptide bonds (peptidases); Acting on ester bonds; Ribonuclease H	-	-	-	-	-	-	-	-	-	-	-	-	-	-	-	-	-	-	-	-	-	-	-	-
SNP_PS900203_1.2CM	TRINITY_DN28848_c0_g1_i12	not available	len=649 path=[4:0-94 6:95-115 8:116-181 10:182-209 11:210-253 13:254-395 15:396-407 20:408-433 22:434-436 26:437-490 29:491-521 32:522-550 36:551-648]	2.56209e-15	59	95.0978	649	396	254	373334	373580	0.0624379	165	64.9606	165	64.9606	7	2.75591	Plus	Minus	gag/pol polyprotein	F:nucleic acid binding; F:aspartic-type endopeptidase activity; F:RNA-DNA hybrid ribonuclease activity; P:proteolysis; P:RNA phosphodiester bond hydrolysis, endonucleolytic	EC:3.1.30; EC:3.4.23; EC:3.1.26; EC:3.1.26.4	Acting on ester bonds; Acting on peptide bonds (peptidases); Acting on ester bonds; Ribonuclease H	-	-	-	-	-	-	-	-	-	-	-	-	-	-	-	-	-	-	-	-	-	-	-	-
SNP_PS900203_1.2CM	TRINITY_DN11958_c0_g1_i1	not available	len=943 path=[2:0-138 4:139-180 5:181-204 6:205-227 8:228-251 9:252-330 11:331-345 14:346-351 15:352-376 17:377-416 18:417-417 20:418-422 21:423-450 22:451-476 24:477-577 26:578-684 27:685-769 29:770-791 31:792-808 32:809-942]	0	515	817.841	37	807	771	268857	269625	0.19103	665	85.8065	665	85.8065	10	1.29032	Plus	Plus	gag/pol polyprotein	F:hydrolase activity; P:nucleic acid metabolic process	0	0	-	-	-	-	-	-	-	-	-	-	-	-	-	-	-	-	-	-	-	-	-	-	-	-
SNP_PS900203_1.2CM	TRINITY_DN11958_c0_g1_i1	not available	len=943 path=[2:0-138 4:139-180 5:181-204 6:205-227 8:228-251 9:252-330 11:331-345 14:346-351 15:352-376 17:377-416 18:417-417 20:418-422 21:423-450 22:451-476 24:477-577 26:578-684 27:685-769 29:770-791 31:792-808 32:809-942]	0	411	653.005	807	39	769	343254	344015	0.190039	635	81.9355	635	81.9355	19	2.45161	Plus	Minus	gag/pol polyprotein	F:hydrolase activity; P:nucleic acid metabolic process	0	0	-	-	-	-	-	-	-	-	-	-	-	-	-	-	-	-	-	-	-	-	-	-	-	-
SNP_PS900203_1.2CM	TRINITY_DN11958_c0_g1_i1	not available	len=943 path=[2:0-138 4:139-180 5:181-204 6:205-227 8:228-251 9:252-330 11:331-345 14:346-351 15:352-376 17:377-416 18:417-417 20:418-422 21:423-450 22:451-476 24:477-577 26:578-684 27:685-769 29:770-791 31:792-808 32:809-942]	1.32317e-113	265	421.6	807	285	523	52181	52703	0.129088	406	77.1863	406	77.1863	6	1.14068	Plus	Minus	gag/pol polyprotein	F:hydrolase activity; P:nucleic acid metabolic process	0	0	-	-	-	-	-	-	-	-	-	-	-	-	-	-	-	-	-	-	-	-	-	-	-	-
SNP_PS900203_1.2CM	TRINITY_DN11958_c0_g1_i1	not available	len=943 path=[2:0-138 4:139-180 5:181-204 6:205-227 8:228-251 9:252-330 11:331-345 14:346-351 15:352-376 17:377-416 18:417-417 20:418-422 21:423-450 22:451-476 24:477-577 26:578-684 27:685-769 29:770-791 31:792-808 32:809-942]	3.36332e-101	239	380.391	807	35	773	383448	384218	0.19103	535	68.5897	535	68.5897	16	2.05128	Plus	Minus	gag/pol polyprotein	F:hydrolase activity; P:nucleic acid metabolic process	0	0	-	-	-	-	-	-	-	-	-	-	-	-	-	-	-	-	-	-	-	-	-	-	-	-
SNP_PS900203_1.2CM	TRINITY_DN11958_c0_g1_i1	not available	len=943 path=[2:0-138 4:139-180 5:181-204 6:205-227 8:228-251 9:252-330 11:331-345 14:346-351 15:352-376 17:377-416 18:417-417 20:418-422 21:423-450 22:451-476 24:477-577 26:578-684 27:685-769 29:770-791 31:792-808 32:809-942]	1.05544e-90	217	345.522	791	39	753	327594	328348	0.186075	584	75.5498	584	75.5498	38	4.91591	Plus	Minus	gag/pol polyprotein	F:hydrolase activity; P:nucleic acid metabolic process	0	0	-	-	-	-	-	-	-	-	-	-	-	-	-	-	-	-	-	-	-	-	-	-	-	-
SNP_PS900203_1.2CM	TRINITY_DN11958_c0_g1_i1	not available	len=943 path=[2:0-138 4:139-180 5:181-204 6:205-227 8:228-251 9:252-330 11:331-345 14:346-351 15:352-376 17:377-416 18:417-417 20:418-422 21:423-450 22:451-476 24:477-577 26:578-684 27:685-769 29:770-791 31:792-808 32:809-942]	1.73338e-53	139	221.895	86	799	714	361523	362229	0.176907	451	62.8134	451	62.8134	15	2.08914	Plus	Plus	gag/pol polyprotein	F:hydrolase activity; P:nucleic acid metabolic process	0	0	-	-	-	-	-	-	-	-	-	-	-	-	-	-	-	-	-	-	-	-	-	-	-	-
SNP_PS900203_1.2CM	TRINITY_DN11958_c0_g1_i1	not available	len=943 path=[2:0-138 4:139-180 5:181-204 6:205-227 8:228-251 9:252-330 11:331-345 14:346-351 15:352-376 17:377-416 18:417-417 20:418-422 21:423-450 22:451-476 24:477-577 26:578-684 27:685-769 29:770-791 31:792-808 32:809-942]	3.02387e-27	84	134.722	807	685	123	24768	24888	0.0299801	107	86.9919	107	86.9919	2	1.62602	Plus	Minus	gag/pol polyprotein	F:hydrolase activity; P:nucleic acid metabolic process	0	0	-	-	-	-	-	-	-	-	-	-	-	-	-	-	-	-	-	-	-	-	-	-	-	-
SNP_PS900203_1.2CM	TRINITY_DN11958_c0_g1_i1	not available	len=943 path=[2:0-138 4:139-180 5:181-204 6:205-227 8:228-251 9:252-330 11:331-345 14:346-351 15:352-376 17:377-416 18:417-417 20:418-422 21:423-450 22:451-476 24:477-577 26:578-684 27:685-769 29:770-791 31:792-808 32:809-942]	2.44933e-25	80	128.382	92	512	421	74022	74443	0.104311	266	62.5882	266	62.5882	7	1.64706	Plus	Plus	gag/pol polyprotein	F:hydrolase activity; P:nucleic acid metabolic process	0	0	-	-	-	-	-	-	-	-	-	-	-	-	-	-	-	-	-	-	-	-	-	-	-	-
SNP_PS900203_1.2CM	TRINITY_DN11958_c0_g1_i1	not available	len=943 path=[2:0-138 4:139-180 5:181-204 6:205-227 8:228-251 9:252-330 11:331-345 14:346-351 15:352-376 17:377-416 18:417-417 20:418-422 21:423-450 22:451-476 24:477-577 26:578-684 27:685-769 29:770-791 31:792-808 32:809-942]	5.95187e-23	75	120.457	514	799	286	395043	395326	0.0708621	184	64.3357	184	64.3357	2	0.699301	Plus	Plus	gag/pol polyprotein	F:hydrolase activity; P:nucleic acid metabolic process	0	0	-	-	-	-	-	-	-	-	-	-	-	-	-	-	-	-	-	-	-	-	-	-	-	-
SNP_PS900203_1.2CM	TRINITY_DN11958_c0_g1_i1	not available	len=943 path=[2:0-138 4:139-180 5:181-204 6:205-227 8:228-251 9:252-330 11:331-345 14:346-351 15:352-376 17:377-416 18:417-417 20:418-422 21:423-450 22:451-476 24:477-577 26:578-684 27:685-769 29:770-791 31:792-808 32:809-942]	5.35669e-22	73	117.287	508	799	292	82720	83009	0.0723487	186	63.6986	186	63.6986	2	0.684932	Plus	Plus	gag/pol polyprotein	F:hydrolase activity; P:nucleic acid metabolic process	0	0	-	-	-	-	-	-	-	-	-	-	-	-	-	-	-	-	-	-	-	-	-	-	-	-
SNP_PS900203_1.2CM	TRINITY_DN11958_c0_g1_i1	not available	len=943 path=[2:0-138 4:139-180 5:181-204 6:205-227 8:228-251 9:252-330 11:331-345 14:346-351 15:352-376 17:377-416 18:417-417 20:418-422 21:423-450 22:451-476 24:477-577 26:578-684 27:685-769 29:770-791 31:792-808 32:809-942]	1.60701e-21	72	115.702	943	850	94	23503	23596	0.0227948	83	88.2979	83	88.2979	0	0	Plus	Minus	gag/pol polyprotein	F:hydrolase activity; P:nucleic acid metabolic process	0	0	-	-	-	-	-	-	-	-	-	-	-	-	-	-	-	-	-	-	-	-	-	-	-	-
SNP_PS900203_1.2CM	TRINITY_DN11958_c0_g1_i1	not available	len=943 path=[2:0-138 4:139-180 5:181-204 6:205-227 8:228-251 9:252-330 11:331-345 14:346-351 15:352-376 17:377-416 18:417-417 20:418-422 21:423-450 22:451-476 24:477-577 26:578-684 27:685-769 29:770-791 31:792-808 32:809-942]	1.44631e-20	70	112.532	943	850	94	326323	326416	0.0227948	82	87.234	82	87.234	0	0	Plus	Minus	gag/pol polyprotein	F:hydrolase activity; P:nucleic acid metabolic process	0	0	-	-	-	-	-	-	-	-	-	-	-	-	-	-	-	-	-	-	-	-	-	-	-	-
SNP_PS900203_1.2CM	TRINITY_DN11958_c0_g1_i1	not available	len=943 path=[2:0-138 4:139-180 5:181-204 6:205-227 8:228-251 9:252-330 11:331-345 14:346-351 15:352-376 17:377-416 18:417-417 20:418-422 21:423-450 22:451-476 24:477-577 26:578-684 27:685-769 29:770-791 31:792-808 32:809-942]	2.56209e-15	59	95.0978	942	850	93	382187	382279	0.022547	76	81.7204	76	81.7204	0	0	Plus	Minus	gag/pol polyprotein	F:hydrolase activity; P:nucleic acid metabolic process	0	0	-	-	-	-	-	-	-	-	-	-	-	-	-	-	-	-	-	-	-	-	-	-	-	-
SNP_PS900203_1.2CM	TRINITY_DN11958_c0_g1_i1	not available	len=943 path=[2:0-138 4:139-180 5:181-204 6:205-227 8:228-251 9:252-330 11:331-345 14:346-351 15:352-376 17:377-416 18:417-417 20:418-422 21:423-450 22:451-476 24:477-577 26:578-684 27:685-769 29:770-791 31:792-808 32:809-942]	2.56209e-15	59	95.0978	850	942	93	396500	396592	0.0230426	76	81.7204	76	81.7204	0	0	Plus	Plus	gag/pol polyprotein	F:hydrolase activity; P:nucleic acid metabolic process	0	0	-	-	-	-	-	-	-	-	-	-	-	-	-	-	-	-	-	-	-	-	-	-	-	-
SNP_PS900203_1.2CM	TRINITY_DN11958_c0_g1_i1	not available	len=943 path=[2:0-138 4:139-180 5:181-204 6:205-227 8:228-251 9:252-330 11:331-345 14:346-351 15:352-376 17:377-416 18:417-417 20:418-422 21:423-450 22:451-476 24:477-577 26:578-684 27:685-769 29:770-791 31:792-808 32:809-942]	1.3616e-09	47	76.0782	850	936	87	84182	84268	0.0215559	67	77.0115	67	77.0115	0	0	Plus	Plus	gag/pol polyprotein	F:hydrolase activity; P:nucleic acid metabolic process	0	0	-	-	-	-	-	-	-	-	-	-	-	-	-	-	-	-	-	-	-	-	-	-	-	-
SNP_PS900203_1.2CM	TRINITY_DN11958_c0_g1_i1	not available	len=943 path=[2:0-138 4:139-180 5:181-204 6:205-227 8:228-251 9:252-330 11:331-345 14:346-351 15:352-376 17:377-416 18:417-417 20:418-422 21:423-450 22:451-476 24:477-577 26:578-684 27:685-769 29:770-791 31:792-808 32:809-942]	9.92605e-07	41	66.5684	942	878	65	382080	382144	0.0156095	53	81.5385	53	81.5385	0	0	Plus	Minus	gag/pol polyprotein	F:hydrolase activity; P:nucleic acid metabolic process	0	0	-	-	-	-	-	-	-	-	-	-	-	-	-	-	-	-	-	-	-	-	-	-	-	-
SNP_PS900203_1.2CM	TRINITY_DN11958_c0_g1_i1	not available	len=943 path=[2:0-138 4:139-180 5:181-204 6:205-227 8:228-251 9:252-330 11:331-345 14:346-351 15:352-376 17:377-416 18:417-417 20:418-422 21:423-450 22:451-476 24:477-577 26:578-684 27:685-769 29:770-791 31:792-808 32:809-942]	0.175837	30	49.1338	72	9	64	152048	152111	0.0153617	47	73.4375	47	73.4375	0	0	Plus	Minus	gag/pol polyprotein	F:hydrolase activity; P:nucleic acid metabolic process	0	0	-	-	-	-	-	-	-	-	-	-	-	-	-	-	-	-	-	-	-	-	-	-	-	-
SNP_PS900203_1.2CM	TRINITY_DN11958_c0_g1_i1	not available	len=943 path=[2:0-138 4:139-180 5:181-204 6:205-227 8:228-251 9:252-330 11:331-345 14:346-351 15:352-376 17:377-416 18:417-417 20:418-422 21:423-450 22:451-476 24:477-577 26:578-684 27:685-769 29:770-791 31:792-808 32:809-942]	0.527511	29	47.5489	47	1	47	152057	152103	0.0111496	38	80.8511	38	80.8511	0	0	Plus	Minus	gag/pol polyprotein	F:hydrolase activity; P:nucleic acid metabolic process	0	0	-	-	-	-	-	-	-	-	-	-	-	-	-	-	-	-	-	-	-	-	-	-	-	-
SNP_PS900203_1.2CM	TRINITY_DN22968_c0_g1_i2	not available	len=604 path=[3:0-63 4:64-110 6:111-136 7:137-239 8:240-341 10:342-381 11:382-387 12:388-603]	0	513	814.671	30	604	575	360969	361543	0.142467	544	94.6087	544	94.6087	0	0	Plus	Plus	gag/pol polyprotein	F:nucleic acid binding; F:RNA-directed DNA polymerase activity; F:aspartic-type endopeptidase activity; F:RNA-DNA hybrid ribonuclease activity; P:RNA-dependent DNA biosynthetic process; P:proteolysis; F:D-aspartate oxidase activity; P:DNA integration; C:integral component of membrane; P:oxidation-reduction process; P:RNA phosphodiester bond hydrolysis, endonucleolytic	EC:3.1.30; EC:3.4.23; EC:2.7.7.49; EC:3.1.26; EC:1.4.3.1; EC:3.1.26.4; EC:1.4.3.3	Acting on ester bonds; Acting on peptide bonds (peptidases); RNA-directed DNA polymerase; Acting on ester bonds; D-aspartate oxidase; Ribonuclease H; D-amino-acid oxidase	-	-	-	-	-	-	-	-	-	-	-	-	-	-	-	-	-	-	-	-	-	-	-	-
SNP_PS900203_1.2CM	TRINITY_DN22968_c0_g1_i2	not available	len=604 path=[3:0-63 4:64-110 6:111-136 7:137-239 8:240-341 10:342-381 11:382-387 12:388-603]	0	504	800.406	1	604	604	73431	74036	0.149653	565	93.0807	565	93.0807	4	0.658979	Plus	Plus	gag/pol polyprotein	F:nucleic acid binding; F:RNA-directed DNA polymerase activity; F:aspartic-type endopeptidase activity; F:RNA-DNA hybrid ribonuclease activity; P:RNA-dependent DNA biosynthetic process; P:proteolysis; F:D-aspartate oxidase activity; P:DNA integration; C:integral component of membrane; P:oxidation-reduction process; P:RNA phosphodiester bond hydrolysis, endonucleolytic	EC:3.1.30; EC:3.4.23; EC:2.7.7.49; EC:3.1.26; EC:1.4.3.1; EC:3.1.26.4; EC:1.4.3.3	Acting on ester bonds; Acting on peptide bonds (peptidases); RNA-directed DNA polymerase; Acting on ester bonds; D-aspartate oxidase; Ribonuclease H; D-amino-acid oxidase	-	-	-	-	-	-	-	-	-	-	-	-	-	-	-	-	-	-	-	-	-	-	-	-
SNP_PS900203_1.2CM	TRINITY_DN22968_c0_g1_i2	not available	len=604 path=[3:0-63 4:64-110 6:111-136 7:137-239 8:240-341 10:342-381 11:382-387 12:388-603]	0	430	683.119	1	602	602	374693	375294	0.149157	516	85.7143	516	85.7143	0	0	Plus	Plus	gag/pol polyprotein	F:nucleic acid binding; F:RNA-directed DNA polymerase activity; F:aspartic-type endopeptidase activity; F:RNA-DNA hybrid ribonuclease activity; P:RNA-dependent DNA biosynthetic process; P:proteolysis; F:D-aspartate oxidase activity; P:DNA integration; C:integral component of membrane; P:oxidation-reduction process; P:RNA phosphodiester bond hydrolysis, endonucleolytic	EC:3.1.30; EC:3.4.23; EC:2.7.7.49; EC:3.1.26; EC:1.4.3.1; EC:3.1.26.4; EC:1.4.3.3	Acting on ester bonds; Acting on peptide bonds (peptidases); RNA-directed DNA polymerase; Acting on ester bonds; D-aspartate oxidase; Ribonuclease H; D-amino-acid oxidase	-	-	-	-	-	-	-	-	-	-	-	-	-	-	-	-	-	-	-	-	-	-	-	-
SNP_PS900203_1.2CM	TRINITY_DN22968_c0_g1_i2	not available	len=604 path=[3:0-63 4:64-110 6:111-136 7:137-239 8:240-341 10:342-381 11:382-387 12:388-603]	2.27545e-139	319	507.188	600	2	599	384152	384750	0.147918	459	76.6277	459	76.6277	0	0	Plus	Minus	gag/pol polyprotein	F:nucleic acid binding; F:RNA-directed DNA polymerase activity; F:aspartic-type endopeptidase activity; F:RNA-DNA hybrid ribonuclease activity; P:RNA-dependent DNA biosynthetic process; P:proteolysis; F:D-aspartate oxidase activity; P:DNA integration; C:integral component of membrane; P:oxidation-reduction process; P:RNA phosphodiester bond hydrolysis, endonucleolytic	EC:3.1.30; EC:3.4.23; EC:2.7.7.49; EC:3.1.26; EC:1.4.3.1; EC:3.1.26.4; EC:1.4.3.3	Acting on ester bonds; Acting on peptide bonds (peptidases); RNA-directed DNA polymerase; Acting on ester bonds; D-aspartate oxidase; Ribonuclease H; D-amino-acid oxidase	-	-	-	-	-	-	-	-	-	-	-	-	-	-	-	-	-	-	-	-	-	-	-	-
SNP_PS900203_1.2CM	TRINITY_DN22968_c0_g1_i2	not available	len=604 path=[3:0-63 4:64-110 6:111-136 7:137-239 8:240-341 10:342-381 11:382-387 12:388-603]	2.64467e-130	300	477.074	1	594	594	268322	268915	0.147175	447	75.2525	447	75.2525	0	0	Plus	Plus	gag/pol polyprotein	F:nucleic acid binding; F:RNA-directed DNA polymerase activity; F:aspartic-type endopeptidase activity; F:RNA-DNA hybrid ribonuclease activity; P:RNA-dependent DNA biosynthetic process; P:proteolysis; F:D-aspartate oxidase activity; P:DNA integration; C:integral component of membrane; P:oxidation-reduction process; P:RNA phosphodiester bond hydrolysis, endonucleolytic	EC:3.1.30; EC:3.4.23; EC:2.7.7.49; EC:3.1.26; EC:1.4.3.1; EC:3.1.26.4; EC:1.4.3.3	Acting on ester bonds; Acting on peptide bonds (peptidases); RNA-directed DNA polymerase; Acting on ester bonds; D-aspartate oxidase; Ribonuclease H; D-amino-acid oxidase	-	-	-	-	-	-	-	-	-	-	-	-	-	-	-	-	-	-	-	-	-	-	-	-
SNP_PS900203_1.2CM	TRINITY_DN22968_c0_g1_i2	not available	len=604 path=[3:0-63 4:64-110 6:111-136 7:137-239 8:240-341 10:342-381 11:382-387 12:388-603]	2.37775e-56	145	231.405	1	155	155	360814	360968	0.0384043	150	96.7742	150	96.7742	0	0	Plus	Plus	gag/pol polyprotein	F:nucleic acid binding; F:RNA-directed DNA polymerase activity; F:aspartic-type endopeptidase activity; F:RNA-DNA hybrid ribonuclease activity; P:RNA-dependent DNA biosynthetic process; P:proteolysis; F:D-aspartate oxidase activity; P:DNA integration; C:integral component of membrane; P:oxidation-reduction process; P:RNA phosphodiester bond hydrolysis, endonucleolytic	EC:3.1.30; EC:3.4.23; EC:2.7.7.49; EC:3.1.26; EC:1.4.3.1; EC:3.1.26.4; EC:1.4.3.3	Acting on ester bonds; Acting on peptide bonds (peptidases); RNA-directed DNA polymerase; Acting on ester bonds; D-aspartate oxidase; Ribonuclease H; D-amino-acid oxidase	-	-	-	-	-	-	-	-	-	-	-	-	-	-	-	-	-	-	-	-	-	-	-	-
SNP_PS900203_1.2CM	TRINITY_DN22968_c0_g1_i2	not available	len=604 path=[3:0-63 4:64-110 6:111-136 7:137-239 8:240-341 10:342-381 11:382-387 12:388-603]	5.43953e-43	117	187.026	346	2	345	344210	344554	0.0849849	244	70.317	244	70.317	4	1.15274	Plus	Minus	gag/pol polyprotein	F:nucleic acid binding; F:RNA-directed DNA polymerase activity; F:aspartic-type endopeptidase activity; F:RNA-DNA hybrid ribonuclease activity; P:RNA-dependent DNA biosynthetic process; P:proteolysis; F:D-aspartate oxidase activity; P:DNA integration; C:integral component of membrane; P:oxidation-reduction process; P:RNA phosphodiester bond hydrolysis, endonucleolytic	EC:3.1.30; EC:3.4.23; EC:2.7.7.49; EC:3.1.26; EC:1.4.3.1; EC:3.1.26.4; EC:1.4.3.3	Acting on ester bonds; Acting on peptide bonds (peptidases); RNA-directed DNA polymerase; Acting on ester bonds; D-aspartate oxidase; Ribonuclease H; D-amino-acid oxidase	-	-	-	-	-	-	-	-	-	-	-	-	-	-	-	-	-	-	-	-	-	-	-	-
SNP_PS900203_1.2CM	TRINITY_DN22968_c0_g1_i2	not available	len=604 path=[3:0-63 4:64-110 6:111-136 7:137-239 8:240-341 10:342-381 11:382-387 12:388-603]	6.22587e-13	54	87.1729	583	258	326	148572	148897	0.0802773	190	58.2822	190	58.2822	0	0	Plus	Minus	gag/pol polyprotein	F:nucleic acid binding; F:RNA-directed DNA polymerase activity; F:aspartic-type endopeptidase activity; F:RNA-DNA hybrid ribonuclease activity; P:RNA-dependent DNA biosynthetic process; P:proteolysis; F:D-aspartate oxidase activity; P:DNA integration; C:integral component of membrane; P:oxidation-reduction process; P:RNA phosphodiester bond hydrolysis, endonucleolytic	EC:3.1.30; EC:3.4.23; EC:2.7.7.49; EC:3.1.26; EC:1.4.3.1; EC:3.1.26.4; EC:1.4.3.3	Acting on ester bonds; Acting on peptide bonds (peptidases); RNA-directed DNA polymerase; Acting on ester bonds; D-aspartate oxidase; Ribonuclease H; D-amino-acid oxidase	-	-	-	-	-	-	-	-	-	-	-	-	-	-	-	-	-	-	-	-	-	-	-	-
SNP_PS900203_1.2CM	TRINITY_DN22968_c0_g1_i2	not available	len=604 path=[3:0-63 4:64-110 6:111-136 7:137-239 8:240-341 10:342-381 11:382-387 12:388-603]	1.22544e-08	45	72.9083	297	47	251	241859	242109	0.0616946	148	58.9641	148	58.9641	0	0	Plus	Minus	gag/pol polyprotein	F:nucleic acid binding; F:RNA-directed DNA polymerase activity; F:aspartic-type endopeptidase activity; F:RNA-DNA hybrid ribonuclease activity; P:RNA-dependent DNA biosynthetic process; P:proteolysis; F:D-aspartate oxidase activity; P:DNA integration; C:integral component of membrane; P:oxidation-reduction process; P:RNA phosphodiester bond hydrolysis, endonucleolytic	EC:3.1.30; EC:3.4.23; EC:2.7.7.49; EC:3.1.26; EC:1.4.3.1; EC:3.1.26.4; EC:1.4.3.3	Acting on ester bonds; Acting on peptide bonds (peptidases); RNA-directed DNA polymerase; Acting on ester bonds; D-aspartate oxidase; Ribonuclease H; D-amino-acid oxidase	-	-	-	-	-	-	-	-	-	-	-	-	-	-	-	-	-	-	-	-	-	-	-	-
SNP_PS900203_1.2CM	TRINITY_DN22968_c0_g1_i2	not available	len=604 path=[3:0-63 4:64-110 6:111-136 7:137-239 8:240-341 10:342-381 11:382-387 12:388-603]	1.10289e-07	43	69.7384	361	59	303	160110	160412	0.0745786	173	57.0957	173	57.0957	0	0	Plus	Minus	gag/pol polyprotein	F:nucleic acid binding; F:RNA-directed DNA polymerase activity; F:aspartic-type endopeptidase activity; F:RNA-DNA hybrid ribonuclease activity; P:RNA-dependent DNA biosynthetic process; P:proteolysis; F:D-aspartate oxidase activity; P:DNA integration; C:integral component of membrane; P:oxidation-reduction process; P:RNA phosphodiester bond hydrolysis, endonucleolytic	EC:3.1.30; EC:3.4.23; EC:2.7.7.49; EC:3.1.26; EC:1.4.3.1; EC:3.1.26.4; EC:1.4.3.3	Acting on ester bonds; Acting on peptide bonds (peptidases); RNA-directed DNA polymerase; Acting on ester bonds; D-aspartate oxidase; Ribonuclease H; D-amino-acid oxidase	-	-	-	-	-	-	-	-	-	-	-	-	-	-	-	-	-	-	-	-	-	-	-	-
SNP_PS900203_1.2CM	TRINITY_DN22968_c0_g1_i2	not available	len=604 path=[3:0-63 4:64-110 6:111-136 7:137-239 8:240-341 10:342-381 11:382-387 12:388-603]	0.0195374	32	52.3038	29	406	378	121731	122108	0.0936569	205	54.2328	205	54.2328	0	0	Plus	Plus	gag/pol polyprotein	F:nucleic acid binding; F:RNA-directed DNA polymerase activity; F:aspartic-type endopeptidase activity; F:RNA-DNA hybrid ribonuclease activity; P:RNA-dependent DNA biosynthetic process; P:proteolysis; F:D-aspartate oxidase activity; P:DNA integration; C:integral component of membrane; P:oxidation-reduction process; P:RNA phosphodiester bond hydrolysis, endonucleolytic	EC:3.1.30; EC:3.4.23; EC:2.7.7.49; EC:3.1.26; EC:1.4.3.1; EC:3.1.26.4; EC:1.4.3.3	Acting on ester bonds; Acting on peptide bonds (peptidases); RNA-directed DNA polymerase; Acting on ester bonds; D-aspartate oxidase; Ribonuclease H; D-amino-acid oxidase	-	-	-	-	-	-	-	-	-	-	-	-	-	-	-	-	-	-	-	-	-	-	-	-
SNP_PS900203_1.2CM	TRINITY_DN22968_c0_g1_i2	not available	len=604 path=[3:0-63 4:64-110 6:111-136 7:137-239 8:240-341 10:342-381 11:382-387 12:388-603]	0.0586123	31	50.7188	95	1	95	149061	149155	0.0230426	63	66.3158	63	66.3158	0	0	Plus	Minus	gag/pol polyprotein	F:nucleic acid binding; F:RNA-directed DNA polymerase activity; F:aspartic-type endopeptidase activity; F:RNA-DNA hybrid ribonuclease activity; P:RNA-dependent DNA biosynthetic process; P:proteolysis; F:D-aspartate oxidase activity; P:DNA integration; C:integral component of membrane; P:oxidation-reduction process; P:RNA phosphodiester bond hydrolysis, endonucleolytic	EC:3.1.30; EC:3.4.23; EC:2.7.7.49; EC:3.1.26; EC:1.4.3.1; EC:3.1.26.4; EC:1.4.3.3	Acting on ester bonds; Acting on peptide bonds (peptidases); RNA-directed DNA polymerase; Acting on ester bonds; D-aspartate oxidase; Ribonuclease H; D-amino-acid oxidase	-	-	-	-	-	-	-	-	-	-	-	-	-	-	-	-	-	-	-	-	-	-	-	-
SNP_PS900203_1.2CM	TRINITY_DN18062_c0_g4_i1	not available	len=836 path=[0:0-835]	0	513	814.671	826	3	824	195987	196811	0.203666	672	81.4545	672	81.4545	1	0.121212	Plus	Minus	Retrovirus-related Pol polyprotein from transposon TNT 1-94	F:binding; P:DNA metabolic process; F:oxidoreductase activity; F:nucleotidyltransferase activity	0	0	-	-	-	-	-	-	-	-	-	-	-	-	-	-	-	-	-	-	-	-	-	-	-	-
SNP_PS900203_1.2CM	TRINITY_DN18062_c0_g4_i1	not available	len=836 path=[0:0-835]	1.86776e-12	53	85.588	378	806	429	169738	170166	0.106293	241	56.1772	241	56.1772	0	0	Plus	Plus	Retrovirus-related Pol polyprotein from transposon TNT 1-94	F:binding; P:DNA metabolic process; F:oxidoreductase activity; F:nucleotidyltransferase activity	0	0	-	-	-	-	-	-	-	-	-	-	-	-	-	-	-	-	-	-	-	-	-	-	-	-
SNP_PS900203_1.2CM	TRINITY_DN18062_c0_g4_i1	not available	len=836 path=[0:0-835]	1.86776e-12	53	85.588	674	378	297	318813	319109	0.073092	175	58.9226	175	58.9226	0	0	Plus	Minus	Retrovirus-related Pol polyprotein from transposon TNT 1-94	F:binding; P:DNA metabolic process; F:oxidoreductase activity; F:nucleotidyltransferase activity	0	0	-	-	-	-	-	-	-	-	-	-	-	-	-	-	-	-	-	-	-	-	-	-	-	-
SNP_PS900203_1.2CM	TRINITY_DN13926_c0_g1_i12	not available	len=719 path=[1:0-39 5:40-182 7:183-208 12:209-272 14:273-453 15:454-460 16:461-620 18:621-626 21:627-718]	0	512	813.086	1	715	715	389229	389944	0.177155	625	87.0474	625	87.0474	5	0.696379	Plus	Plus	unknown	0	0	0	-	-	-	-	-	-	-	-	-	-	-	-	-	-	-	-	-	-	-	-	-	-	-	-
SNP_PS900203_1.2CM	TRINITY_DN34162_c0_g1_i5	not available	len=785 path=[0:0-405 3:406-439 5:440-464 6:465-508 8:509-509 9:510-510 10:511-511 11:512-535 13:536-563 15:564-672 17:673-703 18:704-705 19:706-784]	0	510	809.916	195	785	591	380925	381514	0.146432	560	94.5946	560	94.5946	3	0.506757	Plus	Plus	transmembrane protein, putative	C:membrane; C:integral component of membrane	0	0	-	-	-	-	-	-	-	-	-	-	-	-	-	-	-	-	-	-	-	-	-	-	-	-
SNP_PS900203_1.2CM	TRINITY_DN34162_c0_g1_i5	not available	len=785 path=[0:0-405 3:406-439 5:440-464 6:465-508 8:509-509 9:510-510 10:511-511 11:512-535 13:536-563 15:564-672 17:673-703 18:704-705 19:706-784]	5.43953e-43	117	187.026	349	785	437	325226	325661	0.108275	305	69.0045	305	69.0045	11	2.48869	Plus	Plus	transmembrane protein, putative	C:membrane; C:integral component of membrane	0	0	-	-	-	-	-	-	-	-	-	-	-	-	-	-	-	-	-	-	-	-	-	-	-	-
SNP_PS900203_1.2CM	TRINITY_DN34162_c0_g1_i5	not available	len=785 path=[0:0-405 3:406-439 5:440-464 6:465-508 8:509-509 9:510-510 10:511-511 11:512-535 13:536-563 15:564-672 17:673-703 18:704-705 19:706-784]	1.07066e-38	108	172.761	354	783	430	22504	22932	0.106541	297	68.2759	297	68.2759	11	2.52874	Plus	Plus	transmembrane protein, putative	C:membrane; C:integral component of membrane	0	0	-	-	-	-	-	-	-	-	-	-	-	-	-	-	-	-	-	-	-	-	-	-	-	-
SNP_PS900203_1.2CM	TRINITY_DN34162_c0_g1_i5	not available	len=785 path=[0:0-405 3:406-439 5:440-464 6:465-508 8:509-509 9:510-510 10:511-511 11:512-535 13:536-563 15:564-672 17:673-703 18:704-705 19:706-784]	3.73317e-29	88	141.062	349	785	437	50423	50873	0.108275	311	68.5022	311	68.5022	20	4.40529	Plus	Plus	transmembrane protein, putative	C:membrane; C:integral component of membrane	0	0	-	-	-	-	-	-	-	-	-	-	-	-	-	-	-	-	-	-	-	-	-	-	-	-
SNP_PS900203_1.2CM	TRINITY_DN34162_c0_g1_i5	not available	len=785 path=[0:0-405 3:406-439 5:440-464 6:465-508 8:509-509 9:510-510 10:511-511 11:512-535 13:536-563 15:564-672 17:673-703 18:704-705 19:706-784]	3.90502e-19	67	107.777	784	700	85	84730	84814	0.0205649	76	89.4118	76	89.4118	0	0	Plus	Minus	transmembrane protein, putative	C:membrane; C:integral component of membrane	0	0	-	-	-	-	-	-	-	-	-	-	-	-	-	-	-	-	-	-	-	-	-	-	-	-
SNP_PS900203_1.2CM	TRINITY_DN34162_c0_g1_i5	not available	len=785 path=[0:0-405 3:406-439 5:440-464 6:465-508 8:509-509 9:510-510 10:511-511 11:512-535 13:536-563 15:564-672 17:673-703 18:704-705 19:706-784]	2.56209e-15	59	95.0978	784	703	82	397053	397135	0.0198216	74	89.1566	74	89.1566	1	1.20482	Plus	Minus	transmembrane protein, putative	C:membrane; C:integral component of membrane	0	0	-	-	-	-	-	-	-	-	-	-	-	-	-	-	-	-	-	-	-	-	-	-	-	-
SNP_PS900203_1.2CM	TRINITY_DN34162_c0_g1_i5	not available	len=785 path=[0:0-405 3:406-439 5:440-464 6:465-508 8:509-509 9:510-510 10:511-511 11:512-535 13:536-563 15:564-672 17:673-703 18:704-705 19:706-784]	5.04296e-11	50	80.8331	784	700	85	278665	278745	0.0205649	72	84.7059	72	84.7059	4	4.70588	Plus	Minus	transmembrane protein, putative	C:membrane; C:integral component of membrane	0	0	-	-	-	-	-	-	-	-	-	-	-	-	-	-	-	-	-	-	-	-	-	-	-	-
SNP_PS900203_1.2CM	TRINITY_DN34162_c0_g1_i5	not available	len=785 path=[0:0-405 3:406-439 5:440-464 6:465-508 8:509-509 9:510-510 10:511-511 11:512-535 13:536-563 15:564-672 17:673-703 18:704-705 19:706-784]	3.67631e-08	44	71.3233	700	784	85	300394	300474	0.0210604	69	81.1765	69	81.1765	4	4.70588	Plus	Plus	transmembrane protein, putative	C:membrane; C:integral component of membrane	0	0	-	-	-	-	-	-	-	-	-	-	-	-	-	-	-	-	-	-	-	-	-	-	-	-
SNP_PS900203_1.2CM	TRINITY_DN34162_c0_g1_i5	not available	len=785 path=[0:0-405 3:406-439 5:440-464 6:465-508 8:509-509 9:510-510 10:511-511 11:512-535 13:536-563 15:564-672 17:673-703 18:704-705 19:706-784]	1.58253	28	45.9639	708	747	40	50844	50883	0.00991078	34	85	34	85	0	0	Plus	Plus	transmembrane protein, putative	C:membrane; C:integral component of membrane	0	0	-	-	-	-	-	-	-	-	-	-	-	-	-	-	-	-	-	-	-	-	-	-	-	-
SNP_PS900203_1.2CM	TRINITY_DN1209_c0_g1_i5	not available	len=5894 path=[0:0-49 3:50-190 4:191-801 5:802-1607 7:1608-5434 8:5435-5546 9:5547-5681 10:5682-5893]	0	510	809.916	5893	5171	723	164280	165002	0.178642	636	87.6033	636	87.6033	6	0.826446	Plus	Minus	ribonuclease H	C:retrotransposon nucleocapsid; F:RNA-directed DNA polymerase activity; P:RNA-dependent DNA biosynthetic process; F:transferase activity; F:nucleotidyltransferase activity	0	0	-	-	-	-	-	-	-	-	-	-	-4.12	8.96e-06	-	-	-	-	-	-	-	-	-	-	-	-
SNP_PS900203_1.2CM	TRINITY_DN1209_c0_g1_i5	not available	len=5894 path=[0:0-49 3:50-190 4:191-801 5:802-1607 7:1608-5434 8:5435-5546 9:5547-5681 10:5682-5893]	0	406	645.08	5893	5171	723	150806	151514	0.178642	611	84.1598	611	84.1598	20	2.75482	Plus	Minus	ribonuclease H	C:retrotransposon nucleocapsid; F:RNA-directed DNA polymerase activity; P:RNA-dependent DNA biosynthetic process; F:transferase activity; F:nucleotidyltransferase activity	0	0	-	-	-	-	-	-	-	-	-	-	-4.12	8.96e-06	-	-	-	-	-	-	-	-	-	-	-	-
SNP_PS900203_1.2CM	TRINITY_DN1209_c0_g1_i5	not available	len=5894 path=[0:0-49 3:50-190 4:191-801 5:802-1607 7:1608-5434 8:5435-5546 9:5547-5681 10:5682-5893]	2.84676e-16	61	98.2677	5638	5503	136	157562	157697	0.0332011	105	76.6423	105	76.6423	2	1.45985	Plus	Minus	ribonuclease H	C:retrotransposon nucleocapsid; F:RNA-directed DNA polymerase activity; P:RNA-dependent DNA biosynthetic process; F:transferase activity; F:nucleotidyltransferase activity	0	0	-	-	-	-	-	-	-	-	-	-	-4.12	8.96e-06	-	-	-	-	-	-	-	-	-	-	-	-
SNP_PS900203_1.2CM	TRINITY_DN1209_c0_g1_i5	not available	len=5894 path=[0:0-49 3:50-190 4:191-801 5:802-1607 7:1608-5434 8:5435-5546 9:5547-5681 10:5682-5893]	2.30588e-14	57	91.9278	5638	5503	136	155706	155841	0.0332011	103	75.1825	103	75.1825	2	1.45985	Plus	Minus	ribonuclease H	C:retrotransposon nucleocapsid; F:RNA-directed DNA polymerase activity; P:RNA-dependent DNA biosynthetic process; F:transferase activity; F:nucleotidyltransferase activity	0	0	-	-	-	-	-	-	-	-	-	-	-4.12	8.96e-06	-	-	-	-	-	-	-	-	-	-	-	-
SNP_PS900203_1.2CM	TRINITY_DN1209_c0_g1_i5	not available	len=5894 path=[0:0-49 3:50-190 4:191-801 5:802-1607 7:1608-5434 8:5435-5546 9:5547-5681 10:5682-5893]	6.91763e-14	56	90.3429	5598	5509	90	157654	157743	0.0218037	73	81.1111	73	81.1111	0	0	Plus	Minus	ribonuclease H	C:retrotransposon nucleocapsid; F:RNA-directed DNA polymerase activity; P:RNA-dependent DNA biosynthetic process; F:transferase activity; F:nucleotidyltransferase activity	0	0	-	-	-	-	-	-	-	-	-	-	-4.12	8.96e-06	-	-	-	-	-	-	-	-	-	-	-	-
SNP_PS900203_1.2CM	TRINITY_DN1209_c0_g1_i5	not available	len=5894 path=[0:0-49 3:50-190 4:191-801 5:802-1607 7:1608-5434 8:5435-5546 9:5547-5681 10:5682-5893]	5.60328e-12	52	84.003	5598	5509	90	155851	155940	0.0218037	71	78.8889	71	78.8889	0	0	Plus	Minus	ribonuclease H	C:retrotransposon nucleocapsid; F:RNA-directed DNA polymerase activity; P:RNA-dependent DNA biosynthetic process; F:transferase activity; F:nucleotidyltransferase activity	0	0	-	-	-	-	-	-	-	-	-	-	-4.12	8.96e-06	-	-	-	-	-	-	-	-	-	-	-	-
SNP_PS900203_1.2CM	TRINITY_DN1209_c0_g1_i5	not available	len=5894 path=[0:0-49 3:50-190 4:191-801 5:802-1607 7:1608-5434 8:5435-5546 9:5547-5681 10:5682-5893]	1.68099e-11	51	82.4181	5598	5503	96	155798	155894	0.0232903	77	79.3814	77	79.3814	1	1.03093	Plus	Minus	ribonuclease H	C:retrotransposon nucleocapsid; F:RNA-directed DNA polymerase activity; P:RNA-dependent DNA biosynthetic process; F:transferase activity; F:nucleotidyltransferase activity	0	0	-	-	-	-	-	-	-	-	-	-	-4.12	8.96e-06	-	-	-	-	-	-	-	-	-	-	-	-
SNP_PS900203_1.2CM	TRINITY_DN1209_c0_g1_i5	not available	len=5894 path=[0:0-49 3:50-190 4:191-801 5:802-1607 7:1608-5434 8:5435-5546 9:5547-5681 10:5682-5893]	2.97781e-06	40	64.9835	5473	5432	42	164622	164663	0.00991078	41	97.619	41	97.619	0	0	Plus	Minus	ribonuclease H	C:retrotransposon nucleocapsid; F:RNA-directed DNA polymerase activity; P:RNA-dependent DNA biosynthetic process; F:transferase activity; F:nucleotidyltransferase activity	0	0	-	-	-	-	-	-	-	-	-	-	-4.12	8.96e-06	-	-	-	-	-	-	-	-	-	-	-	-
SNP_PS900203_1.2CM	TRINITY_DN1209_c0_g1_i5	not available	len=5894 path=[0:0-49 3:50-190 4:191-801 5:802-1607 7:1608-5434 8:5435-5546 9:5547-5681 10:5682-5893]	8.0401e-05	37	60.2286	5478	5436	43	164483	164525	0.0101585	40	93.0233	40	93.0233	0	0	Plus	Minus	ribonuclease H	C:retrotransposon nucleocapsid; F:RNA-directed DNA polymerase activity; P:RNA-dependent DNA biosynthetic process; F:transferase activity; F:nucleotidyltransferase activity	0	0	-	-	-	-	-	-	-	-	-	-	-4.12	8.96e-06	-	-	-	-	-	-	-	-	-	-	-	-
SNP_PS900203_1.2CM	TRINITY_DN1209_c0_g1_i5	not available	len=5894 path=[0:0-49 3:50-190 4:191-801 5:802-1607 7:1608-5434 8:5435-5546 9:5547-5681 10:5682-5893]	0.00217083	34	55.4737	5472	5403	70	155899	155968	0.0168483	52	74.2857	52	74.2857	0	0	Plus	Minus	ribonuclease H	C:retrotransposon nucleocapsid; F:RNA-directed DNA polymerase activity; P:RNA-dependent DNA biosynthetic process; F:transferase activity; F:nucleotidyltransferase activity	0	0	-	-	-	-	-	-	-	-	-	-	-4.12	8.96e-06	-	-	-	-	-	-	-	-	-	-	-	-
SNP_PS900203_1.2CM	TRINITY_DN1209_c0_g1_i5	not available	len=5894 path=[0:0-49 3:50-190 4:191-801 5:802-1607 7:1608-5434 8:5435-5546 9:5547-5681 10:5682-5893]	0.00217083	34	55.4737	5689	5550	140	164619	164755	0.0341922	95	67.3759	95	67.3759	5	3.5461	Plus	Minus	ribonuclease H	C:retrotransposon nucleocapsid; F:RNA-directed DNA polymerase activity; P:RNA-dependent DNA biosynthetic process; F:transferase activity; F:nucleotidyltransferase activity	0	0	-	-	-	-	-	-	-	-	-	-	-4.12	8.96e-06	-	-	-	-	-	-	-	-	-	-	-	-
SNP_PS900203_1.2CM	TRINITY_DN1209_c0_g1_i5	not available	len=5894 path=[0:0-49 3:50-190 4:191-801 5:802-1607 7:1608-5434 8:5435-5546 9:5547-5681 10:5682-5893]	0.0195374	32	52.3038	5472	5413	60	157702	157761	0.0143706	46	76.6667	46	76.6667	0	0	Plus	Minus	ribonuclease H	C:retrotransposon nucleocapsid; F:RNA-directed DNA polymerase activity; P:RNA-dependent DNA biosynthetic process; F:transferase activity; F:nucleotidyltransferase activity	0	0	-	-	-	-	-	-	-	-	-	-	-4.12	8.96e-06	-	-	-	-	-	-	-	-	-	-	-	-
SNP_PS900203_1.2CM	TRINITY_DN1209_c0_g1_i5	not available	len=5894 path=[0:0-49 3:50-190 4:191-801 5:802-1607 7:1608-5434 8:5435-5546 9:5547-5681 10:5682-5893]	0.0195374	32	52.3038	5689	5650	40	157645	157684	0.00941524	36	90	36	90	0	0	Plus	Minus	ribonuclease H	C:retrotransposon nucleocapsid; F:RNA-directed DNA polymerase activity; P:RNA-dependent DNA biosynthetic process; F:transferase activity; F:nucleotidyltransferase activity	0	0	-	-	-	-	-	-	-	-	-	-	-4.12	8.96e-06	-	-	-	-	-	-	-	-	-	-	-	-
SNP_PS900203_1.2CM	TRINITY_DN1209_c0_g1_i5	not available	len=5894 path=[0:0-49 3:50-190 4:191-801 5:802-1607 7:1608-5434 8:5435-5546 9:5547-5681 10:5682-5893]	0.0586123	31	50.7188	5478	5426	53	157590	157642	0.0126362	42	79.2453	42	79.2453	0	0	Plus	Minus	ribonuclease H	C:retrotransposon nucleocapsid; F:RNA-directed DNA polymerase activity; P:RNA-dependent DNA biosynthetic process; F:transferase activity; F:nucleotidyltransferase activity	0	0	-	-	-	-	-	-	-	-	-	-	-4.12	8.96e-06	-	-	-	-	-	-	-	-	-	-	-	-
SNP_PS900203_1.2CM	TRINITY_DN1209_c0_g1_i5	not available	len=5894 path=[0:0-49 3:50-190 4:191-801 5:802-1607 7:1608-5434 8:5435-5546 9:5547-5681 10:5682-5893]	0.0586123	31	50.7188	5478	5426	53	155734	155786	0.0126362	42	79.2453	42	79.2453	0	0	Plus	Minus	ribonuclease H	C:retrotransposon nucleocapsid; F:RNA-directed DNA polymerase activity; P:RNA-dependent DNA biosynthetic process; F:transferase activity; F:nucleotidyltransferase activity	0	0	-	-	-	-	-	-	-	-	-	-	-4.12	8.96e-06	-	-	-	-	-	-	-	-	-	-	-	-
SNP_PS900203_1.2CM	TRINITY_DN1209_c0_g1_i5	not available	len=5894 path=[0:0-49 3:50-190 4:191-801 5:802-1607 7:1608-5434 8:5435-5546 9:5547-5681 10:5682-5893]	0.0586123	31	50.7188	5690	5630	61	157591	157650	0.0146184	49	80.3279	49	80.3279	1	1.63934	Plus	Minus	ribonuclease H	C:retrotransposon nucleocapsid; F:RNA-directed DNA polymerase activity; P:RNA-dependent DNA biosynthetic process; F:transferase activity; F:nucleotidyltransferase activity	0	0	-	-	-	-	-	-	-	-	-	-	-4.12	8.96e-06	-	-	-	-	-	-	-	-	-	-	-	-
SNP_PS900203_1.2CM	TRINITY_DN1209_c0_g1_i5	not available	len=5894 path=[0:0-49 3:50-190 4:191-801 5:802-1607 7:1608-5434 8:5435-5546 9:5547-5681 10:5682-5893]	0.175837	30	49.1338	5476	5436	41	151006	151047	0.00966301	39	92.8571	39	92.8571	1	2.38095	Plus	Minus	ribonuclease H	C:retrotransposon nucleocapsid; F:RNA-directed DNA polymerase activity; P:RNA-dependent DNA biosynthetic process; F:transferase activity; F:nucleotidyltransferase activity	0	0	-	-	-	-	-	-	-	-	-	-	-4.12	8.96e-06	-	-	-	-	-	-	-	-	-	-	-	-
SNP_PS900203_1.2CM	TRINITY_DN1209_c0_g1_i5	not available	len=5894 path=[0:0-49 3:50-190 4:191-801 5:802-1607 7:1608-5434 8:5435-5546 9:5547-5681 10:5682-5893]	0.175837	30	49.1338	5554	5511	44	164485	164528	0.0104063	37	84.0909	37	84.0909	0	0	Plus	Minus	ribonuclease H	C:retrotransposon nucleocapsid; F:RNA-directed DNA polymerase activity; P:RNA-dependent DNA biosynthetic process; F:transferase activity; F:nucleotidyltransferase activity	0	0	-	-	-	-	-	-	-	-	-	-	-4.12	8.96e-06	-	-	-	-	-	-	-	-	-	-	-	-
SNP_PS900203_1.2CM	TRINITY_DN1209_c0_g1_i5	not available	len=5894 path=[0:0-49 3:50-190 4:191-801 5:802-1607 7:1608-5434 8:5435-5546 9:5547-5681 10:5682-5893]	0.527511	29	47.5489	5472	5426	47	157649	157695	0.0111496	38	80.8511	38	80.8511	0	0	Plus	Minus	ribonuclease H	C:retrotransposon nucleocapsid; F:RNA-directed DNA polymerase activity; P:RNA-dependent DNA biosynthetic process; F:transferase activity; F:nucleotidyltransferase activity	0	0	-	-	-	-	-	-	-	-	-	-	-4.12	8.96e-06	-	-	-	-	-	-	-	-	-	-	-	-
SNP_PS900203_1.2CM	TRINITY_DN1209_c0_g1_i5	not available	len=5894 path=[0:0-49 3:50-190 4:191-801 5:802-1607 7:1608-5434 8:5435-5546 9:5547-5681 10:5682-5893]	0.527511	29	47.5489	5472	5426	47	155793	155839	0.0111496	38	80.8511	38	80.8511	0	0	Plus	Minus	ribonuclease H	C:retrotransposon nucleocapsid; F:RNA-directed DNA polymerase activity; P:RNA-dependent DNA biosynthetic process; F:transferase activity; F:nucleotidyltransferase activity	0	0	-	-	-	-	-	-	-	-	-	-	-4.12	8.96e-06	-	-	-	-	-	-	-	-	-	-	-	-
SNP_PS900203_1.2CM	TRINITY_DN1209_c0_g1_i5	not available	len=5894 path=[0:0-49 3:50-190 4:191-801 5:802-1607 7:1608-5434 8:5435-5546 9:5547-5681 10:5682-5893]	0.527511	29	47.5489	5559	5511	49	157587	157635	0.0116452	39	79.5918	39	79.5918	0	0	Plus	Minus	ribonuclease H	C:retrotransposon nucleocapsid; F:RNA-directed DNA polymerase activity; P:RNA-dependent DNA biosynthetic process; F:transferase activity; F:nucleotidyltransferase activity	0	0	-	-	-	-	-	-	-	-	-	-	-4.12	8.96e-06	-	-	-	-	-	-	-	-	-	-	-	-
SNP_PS900203_1.2CM	TRINITY_DN1209_c0_g1_i5	not available	len=5894 path=[0:0-49 3:50-190 4:191-801 5:802-1607 7:1608-5434 8:5435-5546 9:5547-5681 10:5682-5893]	0.527511	29	47.5489	5690	5630	61	155735	155794	0.0146184	48	78.6885	48	78.6885	1	1.63934	Plus	Minus	ribonuclease H	C:retrotransposon nucleocapsid; F:RNA-directed DNA polymerase activity; P:RNA-dependent DNA biosynthetic process; F:transferase activity; F:nucleotidyltransferase activity	0	0	-	-	-	-	-	-	-	-	-	-	-4.12	8.96e-06	-	-	-	-	-	-	-	-	-	-	-	-
SNP_PS900203_1.2CM	TRINITY_DN1209_c0_g1_i5	not available	len=5894 path=[0:0-49 3:50-190 4:191-801 5:802-1607 7:1608-5434 8:5435-5546 9:5547-5681 10:5682-5893]	1.58253	28	45.9639	5685	5620	66	157702	157767	0.0158572	47	71.2121	47	71.2121	0	0	Plus	Minus	ribonuclease H	C:retrotransposon nucleocapsid; F:RNA-directed DNA polymerase activity; P:RNA-dependent DNA biosynthetic process; F:transferase activity; F:nucleotidyltransferase activity	0	0	-	-	-	-	-	-	-	-	-	-	-4.12	8.96e-06	-	-	-	-	-	-	-	-	-	-	-	-
SNP_PS900203_1.2CM	TRINITY_DN1209_c0_g1_i5	not available	len=5894 path=[0:0-49 3:50-190 4:191-801 5:802-1607 7:1608-5434 8:5435-5546 9:5547-5681 10:5682-5893]	1.58253	28	45.9639	5685	5620	66	155899	155964	0.0158572	47	71.2121	47	71.2121	0	0	Plus	Minus	ribonuclease H	C:retrotransposon nucleocapsid; F:RNA-directed DNA polymerase activity; P:RNA-dependent DNA biosynthetic process; F:transferase activity; F:nucleotidyltransferase activity	0	0	-	-	-	-	-	-	-	-	-	-	-4.12	8.96e-06	-	-	-	-	-	-	-	-	-	-	-	-
SNP_PS900203_1.2CM	TRINITY_DN1209_c0_g1_i5	not available	len=5894 path=[0:0-49 3:50-190 4:191-801 5:802-1607 7:1608-5434 8:5435-5546 9:5547-5681 10:5682-5893]	1.58253	28	45.9639	5689	5650	40	155789	155828	0.00941524	34	85	34	85	0	0	Plus	Minus	ribonuclease H	C:retrotransposon nucleocapsid; F:RNA-directed DNA polymerase activity; P:RNA-dependent DNA biosynthetic process; F:transferase activity; F:nucleotidyltransferase activity	0	0	-	-	-	-	-	-	-	-	-	-	-4.12	8.96e-06	-	-	-	-	-	-	-	-	-	-	-	-
SNP_PS900203_1.2CM	TRINITY_DN1209_c0_g1_i5	not available	len=5894 path=[0:0-49 3:50-190 4:191-801 5:802-1607 7:1608-5434 8:5435-5546 9:5547-5681 10:5682-5893]	4.7476	27	44.379	5559	5511	49	155731	155779	0.0116452	38	77.551	38	77.551	0	0	Plus	Minus	ribonuclease H	C:retrotransposon nucleocapsid; F:RNA-directed DNA polymerase activity; P:RNA-dependent DNA biosynthetic process; F:transferase activity; F:nucleotidyltransferase activity	0	0	-	-	-	-	-	-	-	-	-	-	-4.12	8.96e-06	-	-	-	-	-	-	-	-	-	-	-	-
SNP_PS900203_1.2CM	TRINITY_DN1209_c0_g1_i5	not available	len=5894 path=[0:0-49 3:50-190 4:191-801 5:802-1607 7:1608-5434 8:5435-5546 9:5547-5681 10:5682-5893]	4.7476	27	44.379	5545	5513	33	151220	151252	0.00768085	30	90.9091	30	90.9091	0	0	Plus	Minus	ribonuclease H	C:retrotransposon nucleocapsid; F:RNA-directed DNA polymerase activity; P:RNA-dependent DNA biosynthetic process; F:transferase activity; F:nucleotidyltransferase activity	0	0	-	-	-	-	-	-	-	-	-	-	-4.12	8.96e-06	-	-	-	-	-	-	-	-	-	-	-	-
SNP_PS900203_1.2CM	TRINITY_DN1209_c0_g1_i5	not available	len=5894 path=[0:0-49 3:50-190 4:191-801 5:802-1607 7:1608-5434 8:5435-5546 9:5547-5681 10:5682-5893]	4.7476	27	44.379	5603	5555	49	151215	151263	0.0116452	38	77.551	38	77.551	0	0	Plus	Minus	ribonuclease H	C:retrotransposon nucleocapsid; F:RNA-directed DNA polymerase activity; P:RNA-dependent DNA biosynthetic process; F:transferase activity; F:nucleotidyltransferase activity	0	0	-	-	-	-	-	-	-	-	-	-	-4.12	8.96e-06	-	-	-	-	-	-	-	-	-	-	-	-
SNP_PS900203_1.2CM	TRINITY_DN27816_c1_g1_i2	not available	len=1355 path=[1:0-299 9:300-353 10:354-817 12:818-1013 16:1014-1042 18:1043-1354]	0	508	806.746	1325	160	1166	162013	163184	0.288404	855	72.766	855	72.766	12	1.02128	Plus	Minus	hypothetical protein TSUD_417510, partial	F:nucleic acid binding; P:DNA integration	0	0	-	-	-	-	-	-	-	-	-	-	-	-	-	-	-	-	-	-	-	-	-	-	-	-
SNP_PS900203_1.2CM	TRINITY_DN18099_c0_g1_i9	not available	len=799 path=[2:0-42 3:43-131 4:132-135 5:136-159 9:160-194 11:195-312 16:313-317 17:318-338 20:339-372 24:373-397 25:398-417 28:418-425 30:426-437 32:438-446 33:447-468 37:469-500 38:501-549 42:550-691 44:692-798]	0	508	806.746	741	1	741	370961	371702	0.183102	628	84.6361	628	84.6361	1	0.134771	Plus	Minus	coatomer subunit zeta-3	F:nucleic acid binding; F:aspartic-type endopeptidase activity; F:RNA-DNA hybrid ribonuclease activity; P:proteolysis; P:DNA integration; C:integral component of membrane; P:RNA phosphodiester bond hydrolysis, endonucleolytic	EC:3.1.30; EC:3.4.23; EC:3.1.26; EC:3.1.26.4	Acting on ester bonds; Acting on peptide bonds (peptidases); Acting on ester bonds; Ribonuclease H	-	-	-	-	-	-	-	-	-	-	-	-	-	-	-	-	-	-	-	-	-	-	-	-
SNP_PS900203_1.2CM	TRINITY_DN18099_c0_g1_i9	not available	len=799 path=[2:0-42 3:43-131 4:132-135 5:136-159 9:160-194 11:195-312 16:313-317 17:318-338 20:339-372 24:373-397 25:398-417 28:418-425 30:426-437 32:438-446 33:447-468 37:469-500 38:501-549 42:550-691 44:692-798]	1.78925e-168	380	603.871	741	16	726	69710	70435	0.179385	553	76.1708	553	76.1708	0	0	Plus	Minus	coatomer subunit zeta-3	F:nucleic acid binding; F:aspartic-type endopeptidase activity; F:RNA-DNA hybrid ribonuclease activity; P:proteolysis; P:DNA integration; C:integral component of membrane; P:RNA phosphodiester bond hydrolysis, endonucleolytic	EC:3.1.30; EC:3.4.23; EC:3.1.26; EC:3.1.26.4	Acting on ester bonds; Acting on peptide bonds (peptidases); Acting on ester bonds; Ribonuclease H	-	-	-	-	-	-	-	-	-	-	-	-	-	-	-	-	-	-	-	-	-	-	-	-
SNP_PS900203_1.2CM	TRINITY_DN18099_c0_g1_i9	not available	len=799 path=[2:0-42 3:43-131 4:132-135 5:136-159 9:160-194 11:195-312 16:313-317 17:318-338 20:339-372 24:373-397 25:398-417 28:418-425 30:426-437 32:438-446 33:447-468 37:469-500 38:501-549 42:550-691 44:692-798]	6.23873e-159	360	572.171	741	32	710	357142	357851	0.175421	535	75.3521	535	75.3521	0	0	Plus	Minus	coatomer subunit zeta-3	F:nucleic acid binding; F:aspartic-type endopeptidase activity; F:RNA-DNA hybrid ribonuclease activity; P:proteolysis; P:DNA integration; C:integral component of membrane; P:RNA phosphodiester bond hydrolysis, endonucleolytic	EC:3.1.30; EC:3.4.23; EC:3.1.26; EC:3.1.26.4	Acting on ester bonds; Acting on peptide bonds (peptidases); Acting on ester bonds; Ribonuclease H	-	-	-	-	-	-	-	-	-	-	-	-	-	-	-	-	-	-	-	-	-	-	-	-
SNP_PS900203_1.2CM	TRINITY_DN18099_c0_g1_i9	not available	len=799 path=[2:0-42 3:43-131 4:132-135 5:136-159 9:160-194 11:195-312 16:313-317 17:318-338 20:339-372 24:373-397 25:398-417 28:418-425 30:426-437 32:438-446 33:447-468 37:469-500 38:501-549 42:550-691 44:692-798]	1.00796e-27	85	136.307	170	560	391	387965	388355	0.0968779	238	60.8696	238	60.8696	0	0	Plus	Plus	coatomer subunit zeta-3	F:nucleic acid binding; F:aspartic-type endopeptidase activity; F:RNA-DNA hybrid ribonuclease activity; P:proteolysis; P:DNA integration; C:integral component of membrane; P:RNA phosphodiester bond hydrolysis, endonucleolytic	EC:3.1.30; EC:3.4.23; EC:3.1.26; EC:3.1.26.4	Acting on ester bonds; Acting on peptide bonds (peptidases); Acting on ester bonds; Ribonuclease H	-	-	-	-	-	-	-	-	-	-	-	-	-	-	-	-	-	-	-	-	-	-	-	-
SNP_PS900203_1.2CM	TRINITY_DN18099_c0_g1_i9	not available	len=799 path=[2:0-42 3:43-131 4:132-135 5:136-159 9:160-194 11:195-312 16:313-317 17:318-338 20:339-372 24:373-397 25:398-417 28:418-425 30:426-437 32:438-446 33:447-468 37:469-500 38:501-549 42:550-691 44:692-798]	2.2044e-24	78	125.212	161	572	412	55736	56147	0.102081	245	59.466	245	59.466	0	0	Plus	Plus	coatomer subunit zeta-3	F:nucleic acid binding; F:aspartic-type endopeptidase activity; F:RNA-DNA hybrid ribonuclease activity; P:proteolysis; P:DNA integration; C:integral component of membrane; P:RNA phosphodiester bond hydrolysis, endonucleolytic	EC:3.1.30; EC:3.4.23; EC:3.1.26; EC:3.1.26.4	Acting on ester bonds; Acting on peptide bonds (peptidases); Acting on ester bonds; Ribonuclease H	-	-	-	-	-	-	-	-	-	-	-	-	-	-	-	-	-	-	-	-	-	-	-	-
SNP_PS900203_1.2CM	TRINITY_DN18099_c0_g1_i9	not available	len=799 path=[2:0-42 3:43-131 4:132-135 5:136-159 9:160-194 11:195-312 16:313-317 17:318-338 20:339-372 24:373-397 25:398-417 28:418-425 30:426-437 32:438-446 33:447-468 37:469-500 38:501-549 42:550-691 44:692-798]	1.78556e-22	74	118.872	181	556	376	29200	29575	0.0931613	225	59.8404	225	59.8404	0	0	Plus	Plus	coatomer subunit zeta-3	F:nucleic acid binding; F:aspartic-type endopeptidase activity; F:RNA-DNA hybrid ribonuclease activity; P:proteolysis; P:DNA integration; C:integral component of membrane; P:RNA phosphodiester bond hydrolysis, endonucleolytic	EC:3.1.30; EC:3.4.23; EC:3.1.26; EC:3.1.26.4	Acting on ester bonds; Acting on peptide bonds (peptidases); Acting on ester bonds; Ribonuclease H	-	-	-	-	-	-	-	-	-	-	-	-	-	-	-	-	-	-	-	-	-	-	-	-
SNP_PS900203_1.2CM	TRINITY_DN18099_c0_g1_i9	not available	len=799 path=[2:0-42 3:43-131 4:132-135 5:136-159 9:160-194 11:195-312 16:313-317 17:318-338 20:339-372 24:373-397 25:398-417 28:418-425 30:426-437 32:438-446 33:447-468 37:469-500 38:501-549 42:550-691 44:692-798]	1.17151e-18	66	106.192	556	181	376	264786	265161	0.0926658	221	58.7766	221	58.7766	0	0	Plus	Minus	coatomer subunit zeta-3	F:nucleic acid binding; F:aspartic-type endopeptidase activity; F:RNA-DNA hybrid ribonuclease activity; P:proteolysis; P:DNA integration; C:integral component of membrane; P:RNA phosphodiester bond hydrolysis, endonucleolytic	EC:3.1.30; EC:3.4.23; EC:3.1.26; EC:3.1.26.4	Acting on ester bonds; Acting on peptide bonds (peptidases); Acting on ester bonds; Ribonuclease H	-	-	-	-	-	-	-	-	-	-	-	-	-	-	-	-	-	-	-	-	-	-	-	-
SNP_PS900203_1.2CM	TRINITY_DN18099_c0_g1_i9	not available	len=799 path=[2:0-42 3:43-131 4:132-135 5:136-159 9:160-194 11:195-312 16:313-317 17:318-338 20:339-372 24:373-397 25:398-417 28:418-425 30:426-437 32:438-446 33:447-468 37:469-500 38:501-549 42:550-691 44:692-798]	7.68626e-15	58	93.5128	166	431	266	347708	347973	0.0659067	162	60.9023	162	60.9023	0	0	Plus	Plus	coatomer subunit zeta-3	F:nucleic acid binding; F:aspartic-type endopeptidase activity; F:RNA-DNA hybrid ribonuclease activity; P:proteolysis; P:DNA integration; C:integral component of membrane; P:RNA phosphodiester bond hydrolysis, endonucleolytic	EC:3.1.30; EC:3.4.23; EC:3.1.26; EC:3.1.26.4	Acting on ester bonds; Acting on peptide bonds (peptidases); Acting on ester bonds; Ribonuclease H	-	-	-	-	-	-	-	-	-	-	-	-	-	-	-	-	-	-	-	-	-	-	-	-
SNP_PS900203_1.2CM	TRINITY_DN18099_c0_g1_i9	not available	len=799 path=[2:0-42 3:43-131 4:132-135 5:136-159 9:160-194 11:195-312 16:313-317 17:318-338 20:339-372 24:373-397 25:398-417 28:418-425 30:426-437 32:438-446 33:447-468 37:469-500 38:501-549 42:550-691 44:692-798]	6.91763e-14	56	90.3429	742	799	58	319348	319405	0.0143706	57	98.2759	57	98.2759	0	0	Plus	Plus	coatomer subunit zeta-3	F:nucleic acid binding; F:aspartic-type endopeptidase activity; F:RNA-DNA hybrid ribonuclease activity; P:proteolysis; P:DNA integration; C:integral component of membrane; P:RNA phosphodiester bond hydrolysis, endonucleolytic	EC:3.1.30; EC:3.4.23; EC:3.1.26; EC:3.1.26.4	Acting on ester bonds; Acting on peptide bonds (peptidases); Acting on ester bonds; Ribonuclease H	-	-	-	-	-	-	-	-	-	-	-	-	-	-	-	-	-	-	-	-	-	-	-	-
SNP_PS900203_1.2CM	TRINITY_DN18099_c0_g1_i9	not available	len=799 path=[2:0-42 3:43-131 4:132-135 5:136-159 9:160-194 11:195-312 16:313-317 17:318-338 20:339-372 24:373-397 25:398-417 28:418-425 30:426-437 32:438-446 33:447-468 37:469-500 38:501-549 42:550-691 44:692-798]	1.10289e-07	43	69.7384	796	741	56	219067	219123	0.0133796	53	92.9825	53	92.9825	1	1.75439	Plus	Minus	coatomer subunit zeta-3	F:nucleic acid binding; F:aspartic-type endopeptidase activity; F:RNA-DNA hybrid ribonuclease activity; P:proteolysis; P:DNA integration; C:integral component of membrane; P:RNA phosphodiester bond hydrolysis, endonucleolytic	EC:3.1.30; EC:3.4.23; EC:3.1.26; EC:3.1.26.4	Acting on ester bonds; Acting on peptide bonds (peptidases); Acting on ester bonds; Ribonuclease H	-	-	-	-	-	-	-	-	-	-	-	-	-	-	-	-	-	-	-	-	-	-	-	-
SNP_PS900203_1.2CM	TRINITY_DN18099_c0_g1_i9	not available	len=799 path=[2:0-42 3:43-131 4:132-135 5:136-159 9:160-194 11:195-312 16:313-317 17:318-338 20:339-372 24:373-397 25:398-417 28:418-425 30:426-437 32:438-446 33:447-468 37:469-500 38:501-549 42:550-691 44:692-798]	3.30868e-07	42	68.1534	796	742	55	378485	378540	0.0131318	52	92.8571	52	92.8571	1	1.78571	Plus	Minus	coatomer subunit zeta-3	F:nucleic acid binding; F:aspartic-type endopeptidase activity; F:RNA-DNA hybrid ribonuclease activity; P:proteolysis; P:DNA integration; C:integral component of membrane; P:RNA phosphodiester bond hydrolysis, endonucleolytic	EC:3.1.30; EC:3.4.23; EC:3.1.26; EC:3.1.26.4	Acting on ester bonds; Acting on peptide bonds (peptidases); Acting on ester bonds; Ribonuclease H	-	-	-	-	-	-	-	-	-	-	-	-	-	-	-	-	-	-	-	-	-	-	-	-
SNP_PS900203_1.2CM	TRINITY_DN18099_c0_g1_i9	not available	len=799 path=[2:0-42 3:43-131 4:132-135 5:136-159 9:160-194 11:195-312 16:313-317 17:318-338 20:339-372 24:373-397 25:398-417 28:418-425 30:426-437 32:438-446 33:447-468 37:469-500 38:501-549 42:550-691 44:692-798]	0.00217083	34	55.4737	589	71	519	341421	341949	0.128097	343	64.1121	343	64.1121	22	4.11215	Plus	Minus	coatomer subunit zeta-3	F:nucleic acid binding; F:aspartic-type endopeptidase activity; F:RNA-DNA hybrid ribonuclease activity; P:proteolysis; P:DNA integration; C:integral component of membrane; P:RNA phosphodiester bond hydrolysis, endonucleolytic	EC:3.1.30; EC:3.4.23; EC:3.1.26; EC:3.1.26.4	Acting on ester bonds; Acting on peptide bonds (peptidases); Acting on ester bonds; Ribonuclease H	-	-	-	-	-	-	-	-	-	-	-	-	-	-	-	-	-	-	-	-	-	-	-	-
SNP_PS900203_1.2CM	TRINITY_DN18099_c0_g1_i9	not available	len=799 path=[2:0-42 3:43-131 4:132-135 5:136-159 9:160-194 11:195-312 16:313-317 17:318-338 20:339-372 24:373-397 25:398-417 28:418-425 30:426-437 32:438-446 33:447-468 37:469-500 38:501-549 42:550-691 44:692-798]	0.175837	30	49.1338	796	752	45	394954	394999	0.0106541	41	89.1304	41	89.1304	1	2.17391	Plus	Minus	coatomer subunit zeta-3	F:nucleic acid binding; F:aspartic-type endopeptidase activity; F:RNA-DNA hybrid ribonuclease activity; P:proteolysis; P:DNA integration; C:integral component of membrane; P:RNA phosphodiester bond hydrolysis, endonucleolytic	EC:3.1.30; EC:3.4.23; EC:3.1.26; EC:3.1.26.4	Acting on ester bonds; Acting on peptide bonds (peptidases); Acting on ester bonds; Ribonuclease H	-	-	-	-	-	-	-	-	-	-	-	-	-	-	-	-	-	-	-	-	-	-	-	-
SNP_PS900203_1.2CM	TRINITY_DN17508_c0_g3_i8	not available	len=3685 path=[0:0-59 1:60-151 3:152-203 4:204-456 5:457-487 7:488-519 8:520-656 10:657-787 12:788-852 13:853-883 15:884-931 16:932-985 17:986-1165 19:1166-1274 20:1275-1330 22:1331-2567 23:2568-2827 24:2828-2858 26:2859-2899 28:2900-2977 29:2978-3276 30:3277-3383 32:3384-3425 34:3426-3684]	0	508	806.746	2258	3452	1195	168683	169892	0.296084	877	72.3597	877	72.3597	19	1.56766	Plus	Plus	Copia protein	C:retrotransposon nucleocapsid; F:nucleic acid binding; F:methylmalonate-semialdehyde dehydrogenase (acylating) activity; P:DNA integration; P:oxidation-reduction process	EC:1.2.1.27	Methylmalonate-semialdehyde dehydrogenase (CoA acylating)	-	-	*	8.86e-07	-	-	-	-	-	-	-	-	-	-	-	-	-	-	-	-	-	-	-	-
SNP_PS900203_1.2CM	TRINITY_DN17508_c0_g3_i8	not available	len=3685 path=[0:0-59 1:60-151 3:152-203 4:204-456 5:457-487 7:488-519 8:520-656 10:657-787 12:788-852 13:853-883 15:884-931 16:932-985 17:986-1165 19:1166-1274 20:1275-1330 22:1331-2567 23:2568-2827 24:2828-2858 26:2859-2899 28:2900-2977 29:2978-3276 30:3277-3383 32:3384-3425 34:3426-3684]	7.02461e-35	100	160.081	3465	3681	217	170105	170322	0.053766	162	74.3119	162	74.3119	1	0.458716	Plus	Plus	Copia protein	C:retrotransposon nucleocapsid; F:nucleic acid binding; F:methylmalonate-semialdehyde dehydrogenase (acylating) activity; P:DNA integration; P:oxidation-reduction process	EC:1.2.1.27	Methylmalonate-semialdehyde dehydrogenase (CoA acylating)	-	-	*	8.86e-07	-	-	-	-	-	-	-	-	-	-	-	-	-	-	-	-	-	-	-	-
SNP_PS900203_1.2CM	TRINITY_DN17508_c0_g3_i8	not available	len=3685 path=[0:0-59 1:60-151 3:152-203 4:204-456 5:457-487 7:488-519 8:520-656 10:657-787 12:788-852 13:853-883 15:884-931 16:932-985 17:986-1165 19:1166-1274 20:1275-1330 22:1331-2567 23:2568-2827 24:2828-2858 26:2859-2899 28:2900-2977 29:2978-3276 30:3277-3383 32:3384-3425 34:3426-3684]	1.22544e-08	45	72.9083	3590	3460	131	318612	318742	0.0319623	88	67.1756	88	67.1756	0	0	Plus	Minus	Copia protein	C:retrotransposon nucleocapsid; F:nucleic acid binding; F:methylmalonate-semialdehyde dehydrogenase (acylating) activity; P:DNA integration; P:oxidation-reduction process	EC:1.2.1.27	Methylmalonate-semialdehyde dehydrogenase (CoA acylating)	-	-	*	8.86e-07	-	-	-	-	-	-	-	-	-	-	-	-	-	-	-	-	-	-	-	-
SNP_PS900203_1.2CM	TRINITY_DN17508_c0_g3_i8	not available	len=3685 path=[0:0-59 1:60-151 3:152-203 4:204-456 5:457-487 7:488-519 8:520-656 10:657-787 12:788-852 13:853-883 15:884-931 16:932-985 17:986-1165 19:1166-1274 20:1275-1330 22:1331-2567 23:2568-2827 24:2828-2858 26:2859-2899 28:2900-2977 29:2978-3276 30:3277-3383 32:3384-3425 34:3426-3684]	1.22544e-08	45	72.9083	3470	3666	197	44268	44464	0.0488106	121	61.4213	121	61.4213	0	0	Plus	Plus	Copia protein	C:retrotransposon nucleocapsid; F:nucleic acid binding; F:methylmalonate-semialdehyde dehydrogenase (acylating) activity; P:DNA integration; P:oxidation-reduction process	EC:1.2.1.27	Methylmalonate-semialdehyde dehydrogenase (CoA acylating)	-	-	*	8.86e-07	-	-	-	-	-	-	-	-	-	-	-	-	-	-	-	-	-	-	-	-
SNP_PS900203_1.2CM	TRINITY_DN17508_c0_g3_i8	not available	len=3685 path=[0:0-59 1:60-151 3:152-203 4:204-456 5:457-487 7:488-519 8:520-656 10:657-787 12:788-852 13:853-883 15:884-931 16:932-985 17:986-1165 19:1166-1274 20:1275-1330 22:1331-2567 23:2568-2827 24:2828-2858 26:2859-2899 28:2900-2977 29:2978-3276 30:3277-3383 32:3384-3425 34:3426-3684]	0.000241203	36	58.6436	3385	3079	307	319038	319345	0.0755697	179	57.9288	179	57.9288	3	0.970874	Plus	Minus	Copia protein	C:retrotransposon nucleocapsid; F:nucleic acid binding; F:methylmalonate-semialdehyde dehydrogenase (acylating) activity; P:DNA integration; P:oxidation-reduction process	EC:1.2.1.27	Methylmalonate-semialdehyde dehydrogenase (CoA acylating)	-	-	*	8.86e-07	-	-	-	-	-	-	-	-	-	-	-	-	-	-	-	-	-	-	-	-
SNP_PS900203_1.2CM	TRINITY_DN17508_c0_g3_i8	not available	len=3685 path=[0:0-59 1:60-151 3:152-203 4:204-456 5:457-487 7:488-519 8:520-656 10:657-787 12:788-852 13:853-883 15:884-931 16:932-985 17:986-1165 19:1166-1274 20:1275-1330 22:1331-2567 23:2568-2827 24:2828-2858 26:2859-2899 28:2900-2977 29:2978-3276 30:3277-3383 32:3384-3425 34:3426-3684]	0.00217083	34	55.4737	173	374	202	165970	166170	0.0500494	138	67.3171	138	67.3171	7	3.41463	Plus	Plus	Copia protein	C:retrotransposon nucleocapsid; F:nucleic acid binding; F:methylmalonate-semialdehyde dehydrogenase (acylating) activity; P:DNA integration; P:oxidation-reduction process	EC:1.2.1.27	Methylmalonate-semialdehyde dehydrogenase (CoA acylating)	-	-	*	8.86e-07	-	-	-	-	-	-	-	-	-	-	-	-	-	-	-	-	-	-	-	-
SNP_PS900203_1.2CM	TRINITY_DN17508_c0_g3_i8	not available	len=3685 path=[0:0-59 1:60-151 3:152-203 4:204-456 5:457-487 7:488-519 8:520-656 10:657-787 12:788-852 13:853-883 15:884-931 16:932-985 17:986-1165 19:1166-1274 20:1275-1330 22:1331-2567 23:2568-2827 24:2828-2858 26:2859-2899 28:2900-2977 29:2978-3276 30:3277-3383 32:3384-3425 34:3426-3684]	0.0586123	31	50.7188	3450	3388	63	318957	319019	0.0151139	47	74.6032	47	74.6032	0	0	Plus	Minus	Copia protein	C:retrotransposon nucleocapsid; F:nucleic acid binding; F:methylmalonate-semialdehyde dehydrogenase (acylating) activity; P:DNA integration; P:oxidation-reduction process	EC:1.2.1.27	Methylmalonate-semialdehyde dehydrogenase (CoA acylating)	-	-	*	8.86e-07	-	-	-	-	-	-	-	-	-	-	-	-	-	-	-	-	-	-	-	-
SNP_PS900203_1.2CM	TRINITY_DN17508_c0_g3_i8	not available	len=3685 path=[0:0-59 1:60-151 3:152-203 4:204-456 5:457-487 7:488-519 8:520-656 10:657-787 12:788-852 13:853-883 15:884-931 16:932-985 17:986-1165 19:1166-1274 20:1275-1330 22:1331-2567 23:2568-2827 24:2828-2858 26:2859-2899 28:2900-2977 29:2978-3276 30:3277-3383 32:3384-3425 34:3426-3684]	0.527511	29	47.5489	1469	1507	39	168492	168530	0.00966301	34	87.1795	34	87.1795	0	0	Plus	Plus	Copia protein	C:retrotransposon nucleocapsid; F:nucleic acid binding; F:methylmalonate-semialdehyde dehydrogenase (acylating) activity; P:DNA integration; P:oxidation-reduction process	EC:1.2.1.27	Methylmalonate-semialdehyde dehydrogenase (CoA acylating)	-	-	*	8.86e-07	-	-	-	-	-	-	-	-	-	-	-	-	-	-	-	-	-	-	-	-
SNP_PS900203_1.2CM	TRINITY_DN17508_c0_g3_i8	not available	len=3685 path=[0:0-59 1:60-151 3:152-203 4:204-456 5:457-487 7:488-519 8:520-656 10:657-787 12:788-852 13:853-883 15:884-931 16:932-985 17:986-1165 19:1166-1274 20:1275-1330 22:1331-2567 23:2568-2827 24:2828-2858 26:2859-2899 28:2900-2977 29:2978-3276 30:3277-3383 32:3384-3425 34:3426-3684]	1.58253	28	45.9639	457	524	68	184493	184560	0.0168483	48	70.5882	48	70.5882	0	0	Plus	Plus	Copia protein	C:retrotransposon nucleocapsid; F:nucleic acid binding; F:methylmalonate-semialdehyde dehydrogenase (acylating) activity; P:DNA integration; P:oxidation-reduction process	EC:1.2.1.27	Methylmalonate-semialdehyde dehydrogenase (CoA acylating)	-	-	*	8.86e-07	-	-	-	-	-	-	-	-	-	-	-	-	-	-	-	-	-	-	-	-
SNP_PS900203_1.2CM	TRINITY_DN17508_c0_g3_i8	not available	len=3685 path=[0:0-59 1:60-151 3:152-203 4:204-456 5:457-487 7:488-519 8:520-656 10:657-787 12:788-852 13:853-883 15:884-931 16:932-985 17:986-1165 19:1166-1274 20:1275-1330 22:1331-2567 23:2568-2827 24:2828-2858 26:2859-2899 28:2900-2977 29:2978-3276 30:3277-3383 32:3384-3425 34:3426-3684]	4.7476	27	44.379	958	892	67	39113	39178	0.016105	50	74.6269	50	74.6269	1	1.49254	Plus	Minus	Copia protein	C:retrotransposon nucleocapsid; F:nucleic acid binding; F:methylmalonate-semialdehyde dehydrogenase (acylating) activity; P:DNA integration; P:oxidation-reduction process	EC:1.2.1.27	Methylmalonate-semialdehyde dehydrogenase (CoA acylating)	-	-	*	8.86e-07	-	-	-	-	-	-	-	-	-	-	-	-	-	-	-	-	-	-	-	-
SNP_PS900203_1.2CM	TRINITY_DN14343_c0_g1_i11	not available	len=851 path=[0:0-102 2:103-165 4:166-229 6:230-294 7:295-326 8:327-415 12:416-429 13:430-451 15:452-459 22:460-473 23:474-477 24:478-498 26:499-502 28:503-633 40:634-663 41:664-850]	0	508	806.746	1	851	851	91092	91950	0.210852	731	84.7045	731	84.7045	16	1.854	Plus	Plus	---NA---	0	0	0	-	-	-	-	-	-	-	-	-	-	-	-	-	-	-	-	-	-	-	-	-	-	-	-
SNP_PS900203_1.2CM	TRINITY_DN14343_c0_g1_i11	not available	len=851 path=[0:0-102 2:103-165 4:166-229 6:230-294 7:295-326 8:327-415 12:416-429 13:430-451 15:452-459 22:460-473 23:474-477 24:478-498 26:499-502 28:503-633 40:634-663 41:664-850]	8.17286e-99	234	372.466	3	327	325	64746	65075	0.0805251	297	90	297	90	5	1.51515	Plus	Plus	---NA---	0	0	0	-	-	-	-	-	-	-	-	-	-	-	-	-	-	-	-	-	-	-	-	-	-	-	-
SNP_PS900203_1.2CM	TRINITY_DN14343_c0_g1_i11	not available	len=851 path=[0:0-102 2:103-165 4:166-229 6:230-294 7:295-326 8:327-415 12:416-429 13:430-451 15:452-459 22:460-473 23:474-477 24:478-498 26:499-502 28:503-633 40:634-663 41:664-850]	4.34339e-93	222	353.447	438	851	414	65069	65485	0.102577	352	83.6105	352	83.6105	11	2.61283	Plus	Plus	---NA---	0	0	0	-	-	-	-	-	-	-	-	-	-	-	-	-	-	-	-	-	-	-	-	-	-	-	-
SNP_PS900203_1.2CM	TRINITY_DN9926_c0_g1_i3	not available	len=3841 path=[0:0-853 2:854-913 4:914-1068 5:1069-1526 6:1527-3840]	0	508	806.746	180	851	672	157862	158533	0.166501	590	87.7976	590	87.7976	0	0	Plus	Plus	DEAD-box ATP-dependent RNA helicase 21	F:nucleic acid binding; F:helicase activity; F:ATP binding	EC:3.6.1.3; EC:3.6.1.15	Adenosinetriphosphatase; Nucleoside-triphosphate phosphatase	-	-	-	-	-	-	-	-	-	-	-	-	-	-	-	-	-	-	-	-	-	-	-	-
SNP_PS900203_1.2CM	TRINITY_DN9926_c0_g1_i3	not available	len=3841 path=[0:0-853 2:854-913 4:914-1068 5:1069-1526 6:1527-3840]	1.03937e-69	173	275.783	180	442	263	156059	156321	0.0651634	218	82.8897	218	82.8897	0	0	Plus	Plus	DEAD-box ATP-dependent RNA helicase 21	F:nucleic acid binding; F:helicase activity; F:ATP binding	EC:3.6.1.3; EC:3.6.1.15	Adenosinetriphosphatase; Nucleoside-triphosphate phosphatase	-	-	-	-	-	-	-	-	-	-	-	-	-	-	-	-	-	-	-	-	-	-	-	-
SNP_PS900203_1.2CM	TRINITY_DN9926_c0_g1_i3	not available	len=3841 path=[0:0-853 2:854-913 4:914-1068 5:1069-1526 6:1527-3840]	1.22544e-08	45	72.9083	424	700	277	239761	240037	0.0686321	161	58.1227	161	58.1227	0	0	Plus	Plus	DEAD-box ATP-dependent RNA helicase 21	F:nucleic acid binding; F:helicase activity; F:ATP binding	EC:3.6.1.3; EC:3.6.1.15	Adenosinetriphosphatase; Nucleoside-triphosphate phosphatase	-	-	-	-	-	-	-	-	-	-	-	-	-	-	-	-	-	-	-	-	-	-	-	-
SNP_PS900203_1.2CM	TRINITY_DN9926_c0_g1_i3	not available	len=3841 path=[0:0-853 2:854-913 4:914-1068 5:1069-1526 6:1527-3840]	0.000723609	35	57.0587	719	849	131	240034	240164	0.0324578	83	63.3588	83	63.3588	0	0	Plus	Plus	DEAD-box ATP-dependent RNA helicase 21	F:nucleic acid binding; F:helicase activity; F:ATP binding	EC:3.6.1.3; EC:3.6.1.15	Adenosinetriphosphatase; Nucleoside-triphosphate phosphatase	-	-	-	-	-	-	-	-	-	-	-	-	-	-	-	-	-	-	-	-	-	-	-	-
SNP_PS900203_1.2CM	TRINITY_DN9926_c0_g1_i3	not available	len=3841 path=[0:0-853 2:854-913 4:914-1068 5:1069-1526 6:1527-3840]	0.0195374	32	52.3038	3435	3524	90	42547	42636	0.0222993	61	67.7778	61	67.7778	0	0	Plus	Plus	DEAD-box ATP-dependent RNA helicase 21	F:nucleic acid binding; F:helicase activity; F:ATP binding	EC:3.6.1.3; EC:3.6.1.15	Adenosinetriphosphatase; Nucleoside-triphosphate phosphatase	-	-	-	-	-	-	-	-	-	-	-	-	-	-	-	-	-	-	-	-	-	-	-	-
SNP_PS900203_1.2CM	TRINITY_DN9926_c0_g1_i3	not available	len=3841 path=[0:0-853 2:854-913 4:914-1068 5:1069-1526 6:1527-3840]	0.0586123	31	50.7188	3422	3492	71	42868	42938	0.0175916	51	71.831	51	71.831	0	0	Plus	Plus	DEAD-box ATP-dependent RNA helicase 21	F:nucleic acid binding; F:helicase activity; F:ATP binding	EC:3.6.1.3; EC:3.6.1.15	Adenosinetriphosphatase; Nucleoside-triphosphate phosphatase	-	-	-	-	-	-	-	-	-	-	-	-	-	-	-	-	-	-	-	-	-	-	-	-
SNP_PS900203_1.2CM	TRINITY_DN9926_c0_g1_i3	not available	len=3841 path=[0:0-853 2:854-913 4:914-1068 5:1069-1526 6:1527-3840]	0.527511	29	47.5489	3430	3498	69	42862	42930	0.0170961	49	71.0145	49	71.0145	0	0	Plus	Plus	DEAD-box ATP-dependent RNA helicase 21	F:nucleic acid binding; F:helicase activity; F:ATP binding	EC:3.6.1.3; EC:3.6.1.15	Adenosinetriphosphatase; Nucleoside-triphosphate phosphatase	-	-	-	-	-	-	-	-	-	-	-	-	-	-	-	-	-	-	-	-	-	-	-	-
SNP_PS900203_1.2CM	TRINITY_DN9926_c0_g1_i1	not available	len=5301 path=[0:0-853 1:854-2313 2:2314-2373 4:2374-2528 5:2529-2986 6:2987-5300]	0	508	806.746	180	851	672	157862	158533	0.166501	590	87.7976	590	87.7976	0	0	Plus	Plus	DEAD-box ATP-dependent RNA helicase 21	F:nucleic acid binding; F:helicase activity; F:ATP binding	EC:3.6.1.3; EC:3.6.1.15	Adenosinetriphosphatase; Nucleoside-triphosphate phosphatase	-	-	-	-	-	-	-	-	-	-	-	-	-	-	-	-	-	-	-	-	-	-	-	-
SNP_PS900203_1.2CM	TRINITY_DN9926_c0_g1_i1	not available	len=5301 path=[0:0-853 1:854-2313 2:2314-2373 4:2374-2528 5:2529-2986 6:2987-5300]	1.03937e-69	173	275.783	180	442	263	156059	156321	0.0651634	218	82.8897	218	82.8897	0	0	Plus	Plus	DEAD-box ATP-dependent RNA helicase 21	F:nucleic acid binding; F:helicase activity; F:ATP binding	EC:3.6.1.3; EC:3.6.1.15	Adenosinetriphosphatase; Nucleoside-triphosphate phosphatase	-	-	-	-	-	-	-	-	-	-	-	-	-	-	-	-	-	-	-	-	-	-	-	-
SNP_PS900203_1.2CM	TRINITY_DN9926_c0_g1_i1	not available	len=5301 path=[0:0-853 1:854-2313 2:2314-2373 4:2374-2528 5:2529-2986 6:2987-5300]	1.22544e-08	45	72.9083	424	700	277	239761	240037	0.0686321	161	58.1227	161	58.1227	0	0	Plus	Plus	DEAD-box ATP-dependent RNA helicase 21	F:nucleic acid binding; F:helicase activity; F:ATP binding	EC:3.6.1.3; EC:3.6.1.15	Adenosinetriphosphatase; Nucleoside-triphosphate phosphatase	-	-	-	-	-	-	-	-	-	-	-	-	-	-	-	-	-	-	-	-	-	-	-	-
SNP_PS900203_1.2CM	TRINITY_DN9926_c0_g1_i1	not available	len=5301 path=[0:0-853 1:854-2313 2:2314-2373 4:2374-2528 5:2529-2986 6:2987-5300]	0.000723609	35	57.0587	719	849	131	240034	240164	0.0324578	83	63.3588	83	63.3588	0	0	Plus	Plus	DEAD-box ATP-dependent RNA helicase 21	F:nucleic acid binding; F:helicase activity; F:ATP binding	EC:3.6.1.3; EC:3.6.1.15	Adenosinetriphosphatase; Nucleoside-triphosphate phosphatase	-	-	-	-	-	-	-	-	-	-	-	-	-	-	-	-	-	-	-	-	-	-	-	-
SNP_PS900203_1.2CM	TRINITY_DN9926_c0_g1_i1	not available	len=5301 path=[0:0-853 1:854-2313 2:2314-2373 4:2374-2528 5:2529-2986 6:2987-5300]	0.0195374	32	52.3038	4895	4984	90	42547	42636	0.0222993	61	67.7778	61	67.7778	0	0	Plus	Plus	DEAD-box ATP-dependent RNA helicase 21	F:nucleic acid binding; F:helicase activity; F:ATP binding	EC:3.6.1.3; EC:3.6.1.15	Adenosinetriphosphatase; Nucleoside-triphosphate phosphatase	-	-	-	-	-	-	-	-	-	-	-	-	-	-	-	-	-	-	-	-	-	-	-	-
SNP_PS900203_1.2CM	TRINITY_DN9926_c0_g1_i1	not available	len=5301 path=[0:0-853 1:854-2313 2:2314-2373 4:2374-2528 5:2529-2986 6:2987-5300]	0.0586123	31	50.7188	4882	4952	71	42868	42938	0.0175916	51	71.831	51	71.831	0	0	Plus	Plus	DEAD-box ATP-dependent RNA helicase 21	F:nucleic acid binding; F:helicase activity; F:ATP binding	EC:3.6.1.3; EC:3.6.1.15	Adenosinetriphosphatase; Nucleoside-triphosphate phosphatase	-	-	-	-	-	-	-	-	-	-	-	-	-	-	-	-	-	-	-	-	-	-	-	-
SNP_PS900203_1.2CM	TRINITY_DN9926_c0_g1_i1	not available	len=5301 path=[0:0-853 1:854-2313 2:2314-2373 4:2374-2528 5:2529-2986 6:2987-5300]	0.527511	29	47.5489	4890	4958	69	42862	42930	0.0170961	49	71.0145	49	71.0145	0	0	Plus	Plus	DEAD-box ATP-dependent RNA helicase 21	F:nucleic acid binding; F:helicase activity; F:ATP binding	EC:3.6.1.3; EC:3.6.1.15	Adenosinetriphosphatase; Nucleoside-triphosphate phosphatase	-	-	-	-	-	-	-	-	-	-	-	-	-	-	-	-	-	-	-	-	-	-	-	-
SNP_PS900203_1.2CM	TRINITY_DN9926_c0_g1_i6	not available	len=4843 path=[0:0-853 1:854-2313 2:2314-2373 4:2374-2528 6:2529-4842]	0	508	806.746	180	851	672	157862	158533	0.166501	590	87.7976	590	87.7976	0	0	Plus	Plus	DEAD-box ATP-dependent RNA helicase 21	F:nucleic acid binding; F:helicase activity; F:ATP binding	EC:3.6.1.3; EC:3.6.1.15	Adenosinetriphosphatase; Nucleoside-triphosphate phosphatase	-	-	-	-	-	-	-	-	-	-	-	-	-	-	-	-	-	-	-	-	-	-	-	-
SNP_PS900203_1.2CM	TRINITY_DN9926_c0_g1_i6	not available	len=4843 path=[0:0-853 1:854-2313 2:2314-2373 4:2374-2528 6:2529-4842]	1.03937e-69	173	275.783	180	442	263	156059	156321	0.0651634	218	82.8897	218	82.8897	0	0	Plus	Plus	DEAD-box ATP-dependent RNA helicase 21	F:nucleic acid binding; F:helicase activity; F:ATP binding	EC:3.6.1.3; EC:3.6.1.15	Adenosinetriphosphatase; Nucleoside-triphosphate phosphatase	-	-	-	-	-	-	-	-	-	-	-	-	-	-	-	-	-	-	-	-	-	-	-	-
SNP_PS900203_1.2CM	TRINITY_DN9926_c0_g1_i6	not available	len=4843 path=[0:0-853 1:854-2313 2:2314-2373 4:2374-2528 6:2529-4842]	1.22544e-08	45	72.9083	424	700	277	239761	240037	0.0686321	161	58.1227	161	58.1227	0	0	Plus	Plus	DEAD-box ATP-dependent RNA helicase 21	F:nucleic acid binding; F:helicase activity; F:ATP binding	EC:3.6.1.3; EC:3.6.1.15	Adenosinetriphosphatase; Nucleoside-triphosphate phosphatase	-	-	-	-	-	-	-	-	-	-	-	-	-	-	-	-	-	-	-	-	-	-	-	-
SNP_PS900203_1.2CM	TRINITY_DN9926_c0_g1_i6	not available	len=4843 path=[0:0-853 1:854-2313 2:2314-2373 4:2374-2528 6:2529-4842]	0.000723609	35	57.0587	719	849	131	240034	240164	0.0324578	83	63.3588	83	63.3588	0	0	Plus	Plus	DEAD-box ATP-dependent RNA helicase 21	F:nucleic acid binding; F:helicase activity; F:ATP binding	EC:3.6.1.3; EC:3.6.1.15	Adenosinetriphosphatase; Nucleoside-triphosphate phosphatase	-	-	-	-	-	-	-	-	-	-	-	-	-	-	-	-	-	-	-	-	-	-	-	-
SNP_PS900203_1.2CM	TRINITY_DN9926_c0_g1_i6	not available	len=4843 path=[0:0-853 1:854-2313 2:2314-2373 4:2374-2528 6:2529-4842]	0.0195374	32	52.3038	4437	4526	90	42547	42636	0.0222993	61	67.7778	61	67.7778	0	0	Plus	Plus	DEAD-box ATP-dependent RNA helicase 21	F:nucleic acid binding; F:helicase activity; F:ATP binding	EC:3.6.1.3; EC:3.6.1.15	Adenosinetriphosphatase; Nucleoside-triphosphate phosphatase	-	-	-	-	-	-	-	-	-	-	-	-	-	-	-	-	-	-	-	-	-	-	-	-
SNP_PS900203_1.2CM	TRINITY_DN9926_c0_g1_i6	not available	len=4843 path=[0:0-853 1:854-2313 2:2314-2373 4:2374-2528 6:2529-4842]	0.0586123	31	50.7188	4424	4494	71	42868	42938	0.0175916	51	71.831	51	71.831	0	0	Plus	Plus	DEAD-box ATP-dependent RNA helicase 21	F:nucleic acid binding; F:helicase activity; F:ATP binding	EC:3.6.1.3; EC:3.6.1.15	Adenosinetriphosphatase; Nucleoside-triphosphate phosphatase	-	-	-	-	-	-	-	-	-	-	-	-	-	-	-	-	-	-	-	-	-	-	-	-
SNP_PS900203_1.2CM	TRINITY_DN9926_c0_g1_i6	not available	len=4843 path=[0:0-853 1:854-2313 2:2314-2373 4:2374-2528 6:2529-4842]	0.527511	29	47.5489	4432	4500	69	42862	42930	0.0170961	49	71.0145	49	71.0145	0	0	Plus	Plus	DEAD-box ATP-dependent RNA helicase 21	F:nucleic acid binding; F:helicase activity; F:ATP binding	EC:3.6.1.3; EC:3.6.1.15	Adenosinetriphosphatase; Nucleoside-triphosphate phosphatase	-	-	-	-	-	-	-	-	-	-	-	-	-	-	-	-	-	-	-	-	-	-	-	-
SNP_PS900203_1.2CM	TRINITY_DN9926_c0_g1_i5	not available	len=5734 path=[0:0-853 1:854-2313 2:2314-2373 3:2374-2806 4:2807-2961 5:2962-3419 6:3420-5733]	0	508	806.746	180	851	672	157862	158533	0.166501	590	87.7976	590	87.7976	0	0	Plus	Plus	DEAD-box ATP-dependent RNA helicase 21	F:nucleic acid binding; F:helicase activity; F:ATP binding	EC:3.6.1.3; EC:3.6.1.15	Adenosinetriphosphatase; Nucleoside-triphosphate phosphatase	-	-	-	-	-	-	-	-	-	-	-	-	-	-	-	-	-	-	-	-	-	-	-	-
SNP_PS900203_1.2CM	TRINITY_DN9926_c0_g1_i5	not available	len=5734 path=[0:0-853 1:854-2313 2:2314-2373 3:2374-2806 4:2807-2961 5:2962-3419 6:3420-5733]	1.03937e-69	173	275.783	180	442	263	156059	156321	0.0651634	218	82.8897	218	82.8897	0	0	Plus	Plus	DEAD-box ATP-dependent RNA helicase 21	F:nucleic acid binding; F:helicase activity; F:ATP binding	EC:3.6.1.3; EC:3.6.1.15	Adenosinetriphosphatase; Nucleoside-triphosphate phosphatase	-	-	-	-	-	-	-	-	-	-	-	-	-	-	-	-	-	-	-	-	-	-	-	-
SNP_PS900203_1.2CM	TRINITY_DN9926_c0_g1_i5	not available	len=5734 path=[0:0-853 1:854-2313 2:2314-2373 3:2374-2806 4:2807-2961 5:2962-3419 6:3420-5733]	1.22544e-08	45	72.9083	424	700	277	239761	240037	0.0686321	161	58.1227	161	58.1227	0	0	Plus	Plus	DEAD-box ATP-dependent RNA helicase 21	F:nucleic acid binding; F:helicase activity; F:ATP binding	EC:3.6.1.3; EC:3.6.1.15	Adenosinetriphosphatase; Nucleoside-triphosphate phosphatase	-	-	-	-	-	-	-	-	-	-	-	-	-	-	-	-	-	-	-	-	-	-	-	-
SNP_PS900203_1.2CM	TRINITY_DN9926_c0_g1_i5	not available	len=5734 path=[0:0-853 1:854-2313 2:2314-2373 3:2374-2806 4:2807-2961 5:2962-3419 6:3420-5733]	0.000723609	35	57.0587	719	849	131	240034	240164	0.0324578	83	63.3588	83	63.3588	0	0	Plus	Plus	DEAD-box ATP-dependent RNA helicase 21	F:nucleic acid binding; F:helicase activity; F:ATP binding	EC:3.6.1.3; EC:3.6.1.15	Adenosinetriphosphatase; Nucleoside-triphosphate phosphatase	-	-	-	-	-	-	-	-	-	-	-	-	-	-	-	-	-	-	-	-	-	-	-	-
SNP_PS900203_1.2CM	TRINITY_DN9926_c0_g1_i5	not available	len=5734 path=[0:0-853 1:854-2313 2:2314-2373 3:2374-2806 4:2807-2961 5:2962-3419 6:3420-5733]	0.0195374	32	52.3038	5328	5417	90	42547	42636	0.0222993	61	67.7778	61	67.7778	0	0	Plus	Plus	DEAD-box ATP-dependent RNA helicase 21	F:nucleic acid binding; F:helicase activity; F:ATP binding	EC:3.6.1.3; EC:3.6.1.15	Adenosinetriphosphatase; Nucleoside-triphosphate phosphatase	-	-	-	-	-	-	-	-	-	-	-	-	-	-	-	-	-	-	-	-	-	-	-	-
SNP_PS900203_1.2CM	TRINITY_DN9926_c0_g1_i5	not available	len=5734 path=[0:0-853 1:854-2313 2:2314-2373 3:2374-2806 4:2807-2961 5:2962-3419 6:3420-5733]	0.0586123	31	50.7188	5315	5385	71	42868	42938	0.0175916	51	71.831	51	71.831	0	0	Plus	Plus	DEAD-box ATP-dependent RNA helicase 21	F:nucleic acid binding; F:helicase activity; F:ATP binding	EC:3.6.1.3; EC:3.6.1.15	Adenosinetriphosphatase; Nucleoside-triphosphate phosphatase	-	-	-	-	-	-	-	-	-	-	-	-	-	-	-	-	-	-	-	-	-	-	-	-
SNP_PS900203_1.2CM	TRINITY_DN9926_c0_g1_i5	not available	len=5734 path=[0:0-853 1:854-2313 2:2314-2373 3:2374-2806 4:2807-2961 5:2962-3419 6:3420-5733]	0.527511	29	47.5489	5323	5391	69	42862	42930	0.0170961	49	71.0145	49	71.0145	0	0	Plus	Plus	DEAD-box ATP-dependent RNA helicase 21	F:nucleic acid binding; F:helicase activity; F:ATP binding	EC:3.6.1.3; EC:3.6.1.15	Adenosinetriphosphatase; Nucleoside-triphosphate phosphatase	-	-	-	-	-	-	-	-	-	-	-	-	-	-	-	-	-	-	-	-	-	-	-	-
SNP_PS900203_1.2CM	TRINITY_DN23299_c0_g1_i1	not available	len=703 path=[0:0-702]	0	505	801.991	3	703	701	350169	350869	0.173686	603	86.02	603	86.02	0	0	Plus	Plus	hypothetical protein L195_g032830	F:nucleic acid binding; F:RNA-DNA hybrid ribonuclease activity; P:DNA integration; C:membrane; C:integral component of membrane; P:RNA phosphodiester bond hydrolysis, endonucleolytic	0	0	-	-	-	-	-	-	-	-	-	-	-	-	-	-	-	-	-	-	-	-	-	-	-	-
SNP_PS900203_1.2CM	TRINITY_DN23299_c0_g1_i1	not available	len=703 path=[0:0-702]	2.04791e-138	317	504.018	3	477	475	6382	6856	0.11769	396	83.3684	396	83.3684	0	0	Plus	Plus	hypothetical protein L195_g032830	F:nucleic acid binding; F:RNA-DNA hybrid ribonuclease activity; P:DNA integration; C:membrane; C:integral component of membrane; P:RNA phosphodiester bond hydrolysis, endonucleolytic	0	0	-	-	-	-	-	-	-	-	-	-	-	-	-	-	-	-	-	-	-	-	-	-	-	-
SNP_PS900203_1.2CM	TRINITY_DN23299_c0_g1_i1	not available	len=703 path=[0:0-702]	2.8063e-68	170	271.029	3	252	250	31827	32076	0.0619424	210	84	210	84	0	0	Plus	Plus	hypothetical protein L195_g032830	F:nucleic acid binding; F:RNA-DNA hybrid ribonuclease activity; P:DNA integration; C:membrane; C:integral component of membrane; P:RNA phosphodiester bond hydrolysis, endonucleolytic	0	0	-	-	-	-	-	-	-	-	-	-	-	-	-	-	-	-	-	-	-	-	-	-	-	-
SNP_PS900203_1.2CM	TRINITY_DN23299_c0_g1_i1	not available	len=703 path=[0:0-702]	2.2044e-24	78	125.212	22	648	627	334454	335067	0.155351	428	67.0846	428	67.0846	35	5.48589	Plus	Plus	hypothetical protein L195_g032830	F:nucleic acid binding; F:RNA-DNA hybrid ribonuclease activity; P:DNA integration; C:membrane; C:integral component of membrane; P:RNA phosphodiester bond hydrolysis, endonucleolytic	0	0	-	-	-	-	-	-	-	-	-	-	-	-	-	-	-	-	-	-	-	-	-	-	-	-
SNP_PS900203_1.2CM	TRINITY_DN23299_c0_g1_i1	not available	len=703 path=[0:0-702]	7.68626e-15	58	93.5128	590	679	90	12783	12872	0.0222993	74	82.2222	74	82.2222	0	0	Plus	Plus	hypothetical protein L195_g032830	F:nucleic acid binding; F:RNA-DNA hybrid ribonuclease activity; P:DNA integration; C:membrane; C:integral component of membrane; P:RNA phosphodiester bond hydrolysis, endonucleolytic	0	0	-	-	-	-	-	-	-	-	-	-	-	-	-	-	-	-	-	-	-	-	-	-	-	-
SNP_PS900203_1.2CM	TRINITY_DN23299_c0_g1_i1	not available	len=703 path=[0:0-702]	2.97781e-06	40	64.9835	35	484	450	390347	390796	0.111496	245	54.4444	245	54.4444	0	0	Plus	Plus	hypothetical protein L195_g032830	F:nucleic acid binding; F:RNA-DNA hybrid ribonuclease activity; P:DNA integration; C:membrane; C:integral component of membrane; P:RNA phosphodiester bond hydrolysis, endonucleolytic	0	0	-	-	-	-	-	-	-	-	-	-	-	-	-	-	-	-	-	-	-	-	-	-	-	-
SNP_PS900203_1.2CM	TRINITY_DN23299_c0_g1_i1	not available	len=703 path=[0:0-702]	0.000723609	35	57.0587	170	4	167	355513	355679	0.040882	101	60.479	101	60.479	0	0	Plus	Minus	hypothetical protein L195_g032830	F:nucleic acid binding; F:RNA-DNA hybrid ribonuclease activity; P:DNA integration; C:membrane; C:integral component of membrane; P:RNA phosphodiester bond hydrolysis, endonucleolytic	0	0	-	-	-	-	-	-	-	-	-	-	-	-	-	-	-	-	-	-	-	-	-	-	-	-
SNP_PS900203_1.2CM	TRINITY_DN23299_c0_g1_i1	not available	len=703 path=[0:0-702]	0.0195374	32	52.3038	170	27	144	369348	369491	0.0351833	88	61.1111	88	61.1111	0	0	Plus	Minus	hypothetical protein L195_g032830	F:nucleic acid binding; F:RNA-DNA hybrid ribonuclease activity; P:DNA integration; C:membrane; C:integral component of membrane; P:RNA phosphodiester bond hydrolysis, endonucleolytic	0	0	-	-	-	-	-	-	-	-	-	-	-	-	-	-	-	-	-	-	-	-	-	-	-	-
SNP_PS900203_1.2CM	TRINITY_DN23299_c0_g1_i1	not available	len=703 path=[0:0-702]	1.58253	28	45.9639	521	592	72	56861	56932	0.0178394	50	69.4444	50	69.4444	0	0	Plus	Plus	hypothetical protein L195_g032830	F:nucleic acid binding; F:RNA-DNA hybrid ribonuclease activity; P:DNA integration; C:membrane; C:integral component of membrane; P:RNA phosphodiester bond hydrolysis, endonucleolytic	0	0	-	-	-	-	-	-	-	-	-	-	-	-	-	-	-	-	-	-	-	-	-	-	-	-
SNP_PS900203_1.2CM	TRINITY_DN17302_c0_g2_i4	not available	len=572 path=[0:0-151 2:152-194 4:195-266 5:267-462 7:463-571]	0	505	801.991	572	1	572	157056	157629	0.141229	543	94.5993	543	94.5993	2	0.348432	Plus	Minus	---NA---	0	0	0	-	-	-	-	-	-	-	-	-	-	-	-	-	-	-	-	-	-	-	-	-	-	-	-
SNP_PS900203_1.2CM	TRINITY_DN17302_c0_g2_i4	not available	len=572 path=[0:0-151 2:152-194 4:195-266 5:267-462 7:463-571]	6.52593e-149	339	538.887	382	1	382	155390	155773	0.0941524	365	95.0521	365	95.0521	2	0.520833	Plus	Minus	---NA---	0	0	0	-	-	-	-	-	-	-	-	-	-	-	-	-	-	-	-	-	-	-	-	-	-	-	-
SNP_PS900203_1.2CM	TRINITY_DN3575_c0_g1_i12	not available	len=4680 path=[0:0-472 1:473-548 4:549-694 9:695-718 10:719-809 12:810-834 14:835-904 16:905-931 17:932-2468 20:2469-2472 22:2473-2559 23:2560-2560 24:2561-2584 26:2585-2614 27:2615-2644 28:2645-2683 30:2684-2696 32:2697-2726 36:2727-2956 37:2957-2961 39:2962-2981 40:2982-2995 41:2996-3064 43:3065-3094 44:3095-3407 46:3408-3527 48:3528-3645 49:3646-3671 51:3672-3701 52:3702-4679]	0	504	800.406	4675	3706	970	349908	350876	0.239841	740	76.2887	740	76.2887	1	0.103093	Plus	Minus	transmembrane protein, putative	C:membrane; C:integral component of membrane	0	0	-	-	-	-	-	-	-	-	-	-	-	-	-	-	-	-	-	-	-	-	-	-	-	-
SNP_PS900203_1.2CM	TRINITY_DN3575_c0_g1_i12	not available	len=4680 path=[0:0-472 1:473-548 4:549-694 9:695-718 10:719-809 12:810-834 14:835-904 16:905-931 17:932-2468 20:2469-2472 22:2473-2559 23:2560-2560 24:2561-2584 26:2585-2614 27:2615-2644 28:2645-2683 30:2684-2696 32:2697-2726 36:2727-2956 37:2957-2961 39:2962-2981 40:2982-2995 41:2996-3064 43:3065-3094 44:3095-3407 46:3408-3527 48:3528-3645 49:3646-3671 51:3672-3701 52:3702-4679]	6.93192e-160	362	575.341	969	92	878	11920	12787	0.217046	674	75.8155	674	75.8155	32	3.59955	Plus	Minus	transmembrane protein, putative	C:membrane; C:integral component of membrane	0	0	-	-	-	-	-	-	-	-	-	-	-	-	-	-	-	-	-	-	-	-	-	-	-	-
SNP_PS900203_1.2CM	TRINITY_DN3575_c0_g1_i12	not available	len=4680 path=[0:0-472 1:473-548 4:549-694 9:695-718 10:719-809 12:810-834 14:835-904 16:905-931 17:932-2468 20:2469-2472 22:2473-2559 23:2560-2560 24:2561-2584 26:2585-2614 27:2615-2644 28:2645-2683 30:2684-2696 32:2697-2726 36:2727-2956 37:2957-2961 39:2962-2981 40:2982-2995 41:2996-3064 43:3065-3094 44:3095-3407 46:3408-3527 48:3528-3645 49:3646-3671 51:3672-3701 52:3702-4679]	2.07958e-159	361	573.756	4648	3942	707	6148	6854	0.174677	534	75.5304	534	75.5304	0	0	Plus	Minus	transmembrane protein, putative	C:membrane; C:integral component of membrane	0	0	-	-	-	-	-	-	-	-	-	-	-	-	-	-	-	-	-	-	-	-	-	-	-	-
SNP_PS900203_1.2CM	TRINITY_DN3575_c0_g1_i12	not available	len=4680 path=[0:0-472 1:473-548 4:549-694 9:695-718 10:719-809 12:810-834 14:835-904 16:905-931 17:932-2468 20:2469-2472 22:2473-2559 23:2560-2560 24:2561-2584 26:2585-2614 27:2615-2644 28:2645-2683 30:2684-2696 32:2697-2726 36:2727-2956 37:2957-2961 39:2962-2981 40:2982-2995 41:2996-3064 43:3065-3094 44:3095-3407 46:3408-3527 48:3528-3645 49:3646-3671 51:3672-3701 52:3702-4679]	2.48978e-119	277	440.62	4675	4165	511	31566	32076	0.126115	394	77.1037	394	77.1037	0	0	Plus	Minus	transmembrane protein, putative	C:membrane; C:integral component of membrane	0	0	-	-	-	-	-	-	-	-	-	-	-	-	-	-	-	-	-	-	-	-	-	-	-	-
SNP_PS900203_1.2CM	TRINITY_DN3575_c0_g1_i12	not available	len=4680 path=[0:0-472 1:473-548 4:549-694 9:695-718 10:719-809 12:810-834 14:835-904 16:905-931 17:932-2468 20:2469-2472 22:2473-2559 23:2560-2560 24:2561-2584 26:2585-2614 27:2615-2644 28:2645-2683 30:2684-2696 32:2697-2726 36:2727-2956 37:2957-2961 39:2962-2981 40:2982-2995 41:2996-3064 43:3065-3094 44:3095-3407 46:3408-3527 48:3528-3645 49:3646-3671 51:3672-3701 52:3702-4679]	1.63354e-115	269	427.94	641	1226	586	270640	271223	0.145193	435	74.1056	435	74.1056	4	0.681431	Plus	Plus	transmembrane protein, putative	C:membrane; C:integral component of membrane	0	0	-	-	-	-	-	-	-	-	-	-	-	-	-	-	-	-	-	-	-	-	-	-	-	-
SNP_PS900203_1.2CM	TRINITY_DN3575_c0_g1_i12	not available	len=4680 path=[0:0-472 1:473-548 4:549-694 9:695-718 10:719-809 12:810-834 14:835-904 16:905-931 17:932-2468 20:2469-2472 22:2473-2559 23:2560-2560 24:2561-2584 26:2585-2614 27:2615-2644 28:2645-2683 30:2684-2696 32:2697-2726 36:2727-2956 37:2957-2961 39:2962-2981 40:2982-2995 41:2996-3064 43:3065-3094 44:3095-3407 46:3408-3527 48:3528-3645 49:3646-3671 51:3672-3701 52:3702-4679]	7.69419e-88	211	336.012	1212	640	573	294346	294916	0.141476	402	70.0348	402	70.0348	4	0.696864	Plus	Minus	transmembrane protein, putative	C:membrane; C:integral component of membrane	0	0	-	-	-	-	-	-	-	-	-	-	-	-	-	-	-	-	-	-	-	-	-	-	-	-
SNP_PS900203_1.2CM	TRINITY_DN3575_c0_g1_i12	not available	len=4680 path=[0:0-472 1:473-548 4:549-694 9:695-718 10:719-809 12:810-834 14:835-904 16:905-931 17:932-2468 20:2469-2472 22:2473-2559 23:2560-2560 24:2561-2584 26:2585-2614 27:2615-2644 28:2645-2683 30:2684-2696 32:2697-2726 36:2727-2956 37:2957-2961 39:2962-2981 40:2982-2995 41:2996-3064 43:3065-3094 44:3095-3407 46:3408-3527 48:3528-3645 49:3646-3671 51:3672-3701 52:3702-4679]	1.15486e-70	175	278.953	94	491	398	255249	255625	0.0986122	311	77.9449	311	77.9449	23	5.76441	Plus	Plus	transmembrane protein, putative	C:membrane; C:integral component of membrane	0	0	-	-	-	-	-	-	-	-	-	-	-	-	-	-	-	-	-	-	-	-	-	-	-	-
SNP_PS900203_1.2CM	TRINITY_DN3575_c0_g1_i12	not available	len=4680 path=[0:0-472 1:473-548 4:549-694 9:695-718 10:719-809 12:810-834 14:835-904 16:905-931 17:932-2468 20:2469-2472 22:2473-2559 23:2560-2560 24:2561-2584 26:2585-2614 27:2615-2644 28:2645-2683 30:2684-2696 32:2697-2726 36:2727-2956 37:2957-2961 39:2962-2981 40:2982-2995 41:2996-3064 43:3065-3094 44:3095-3407 46:3408-3527 48:3528-3645 49:3646-3671 51:3672-3701 52:3702-4679]	2.52567e-67	168	267.859	583	94	490	258846	259312	0.120911	378	76.3636	378	76.3636	33	6.66667	Plus	Minus	transmembrane protein, putative	C:membrane; C:integral component of membrane	0	0	-	-	-	-	-	-	-	-	-	-	-	-	-	-	-	-	-	-	-	-	-	-	-	-
SNP_PS900203_1.2CM	TRINITY_DN3575_c0_g1_i12	not available	len=4680 path=[0:0-472 1:473-548 4:549-694 9:695-718 10:719-809 12:810-834 14:835-904 16:905-931 17:932-2468 20:2469-2472 22:2473-2559 23:2560-2560 24:2561-2584 26:2585-2614 27:2615-2644 28:2645-2683 30:2684-2696 32:2697-2726 36:2727-2956 37:2957-2961 39:2962-2981 40:2982-2995 41:2996-3064 43:3065-3094 44:3095-3407 46:3408-3527 48:3528-3645 49:3646-3671 51:3672-3701 52:3702-4679]	2.04579e-65	164	261.519	965	94	872	18594	19430	0.215559	602	67.7928	602	67.7928	67	7.54505	Plus	Minus	transmembrane protein, putative	C:membrane; C:integral component of membrane	0	0	-	-	-	-	-	-	-	-	-	-	-	-	-	-	-	-	-	-	-	-	-	-	-	-
SNP_PS900203_1.2CM	TRINITY_DN3575_c0_g1_i12	not available	len=4680 path=[0:0-472 1:473-548 4:549-694 9:695-718 10:719-809 12:810-834 14:835-904 16:905-931 17:932-2468 20:2469-2472 22:2473-2559 23:2560-2560 24:2561-2584 26:2585-2614 27:2615-2644 28:2645-2683 30:2684-2696 32:2697-2726 36:2727-2956 37:2957-2961 39:2962-2981 40:2982-2995 41:2996-3064 43:3065-3094 44:3095-3407 46:3408-3527 48:3528-3645 49:3646-3671 51:3672-3701 52:3702-4679]	9.78497e-59	150	239.329	3422	2461	962	292209	293169	0.237859	559	58.1081	559	58.1081	1	0.10395	Plus	Minus	transmembrane protein, putative	C:membrane; C:integral component of membrane	0	0	-	-	-	-	-	-	-	-	-	-	-	-	-	-	-	-	-	-	-	-	-	-	-	-
SNP_PS900203_1.2CM	TRINITY_DN3575_c0_g1_i12	not available	len=4680 path=[0:0-472 1:473-548 4:549-694 9:695-718 10:719-809 12:810-834 14:835-904 16:905-931 17:932-2468 20:2469-2472 22:2473-2559 23:2560-2560 24:2561-2584 26:2585-2614 27:2615-2644 28:2645-2683 30:2684-2696 32:2697-2726 36:2727-2956 37:2957-2961 39:2962-2981 40:2982-2995 41:2996-3064 43:3065-3094 44:3095-3407 46:3408-3527 48:3528-3645 49:3646-3671 51:3672-3701 52:3702-4679]	7.92583e-57	146	232.989	969	641	329	218520	218849	0.0810206	241	73.0303	241	73.0303	1	0.30303	Plus	Minus	transmembrane protein, putative	C:membrane; C:integral component of membrane	0	0	-	-	-	-	-	-	-	-	-	-	-	-	-	-	-	-	-	-	-	-	-	-	-	-
SNP_PS900203_1.2CM	TRINITY_DN3575_c0_g1_i12	not available	len=4680 path=[0:0-472 1:473-548 4:549-694 9:695-718 10:719-809 12:810-834 14:835-904 16:905-931 17:932-2468 20:2469-2472 22:2473-2559 23:2560-2560 24:2561-2584 26:2585-2614 27:2615-2644 28:2645-2683 30:2684-2696 32:2697-2726 36:2727-2956 37:2957-2961 39:2962-2981 40:2982-2995 41:2996-3064 43:3065-3094 44:3095-3407 46:3408-3527 48:3528-3645 49:3646-3671 51:3672-3701 52:3702-4679]	1.92598e-54	141	225.065	969	642	328	394405	394733	0.0807728	238	72.3404	238	72.3404	1	0.303951	Plus	Minus	transmembrane protein, putative	C:membrane; C:integral component of membrane	0	0	-	-	-	-	-	-	-	-	-	-	-	-	-	-	-	-	-	-	-	-	-	-	-	-
SNP_PS900203_1.2CM	TRINITY_DN3575_c0_g1_i12	not available	len=4680 path=[0:0-472 1:473-548 4:549-694 9:695-718 10:719-809 12:810-834 14:835-904 16:905-931 17:932-2468 20:2469-2472 22:2473-2559 23:2560-2560 24:2561-2584 26:2585-2614 27:2615-2644 28:2645-2683 30:2684-2696 32:2697-2726 36:2727-2956 37:2957-2961 39:2962-2981 40:2982-2995 41:2996-3064 43:3065-3094 44:3095-3407 46:3408-3527 48:3528-3645 49:3646-3671 51:3672-3701 52:3702-4679]	5.20014e-53	138	220.31	964	642	323	377941	378264	0.079534	234	72.2222	234	72.2222	1	0.308642	Plus	Minus	transmembrane protein, putative	C:membrane; C:integral component of membrane	0	0	-	-	-	-	-	-	-	-	-	-	-	-	-	-	-	-	-	-	-	-	-	-	-	-
SNP_PS900203_1.2CM	TRINITY_DN3575_c0_g1_i12	not available	len=4680 path=[0:0-472 1:473-548 4:549-694 9:695-718 10:719-809 12:810-834 14:835-904 16:905-931 17:932-2468 20:2469-2472 22:2473-2559 23:2560-2560 24:2561-2584 26:2585-2614 27:2615-2644 28:2645-2683 30:2684-2696 32:2697-2726 36:2727-2956 37:2957-2961 39:2962-2981 40:2982-2995 41:2996-3064 43:3065-3094 44:3095-3407 46:3408-3527 48:3528-3645 49:3646-3671 51:3672-3701 52:3702-4679]	3.7909e-50	132	210.8	965	97	869	246366	247224	0.214816	564	63.8732	564	63.8732	38	4.30351	Plus	Minus	transmembrane protein, putative	C:membrane; C:integral component of membrane	0	0	-	-	-	-	-	-	-	-	-	-	-	-	-	-	-	-	-	-	-	-	-	-	-	-
SNP_PS900203_1.2CM	TRINITY_DN3575_c0_g1_i12	not available	len=4680 path=[0:0-472 1:473-548 4:549-694 9:695-718 10:719-809 12:810-834 14:835-904 16:905-931 17:932-2468 20:2469-2472 22:2473-2559 23:2560-2560 24:2561-2584 26:2585-2614 27:2615-2644 28:2645-2683 30:2684-2696 32:2697-2726 36:2727-2956 37:2957-2961 39:2962-2981 40:2982-2995 41:2996-3064 43:3065-3094 44:3095-3407 46:3408-3527 48:3528-3645 49:3646-3671 51:3672-3701 52:3702-4679]	8.2907e-47	125	199.705	585	97	489	37122	37577	0.120664	361	73.0769	361	73.0769	43	8.70445	Plus	Minus	transmembrane protein, putative	C:membrane; C:integral component of membrane	0	0	-	-	-	-	-	-	-	-	-	-	-	-	-	-	-	-	-	-	-	-	-	-	-	-
SNP_PS900203_1.2CM	TRINITY_DN3575_c0_g1_i12	not available	len=4680 path=[0:0-472 1:473-548 4:549-694 9:695-718 10:719-809 12:810-834 14:835-904 16:905-931 17:932-2468 20:2469-2472 22:2473-2559 23:2560-2560 24:2561-2584 26:2585-2614 27:2615-2644 28:2645-2683 30:2684-2696 32:2697-2726 36:2727-2956 37:2957-2961 39:2962-2981 40:2982-2995 41:2996-3064 43:3065-3094 44:3095-3407 46:3408-3527 48:3528-3645 49:3646-3671 51:3672-3701 52:3702-4679]	7.46163e-46	123	196.535	964	402	563	354369	354931	0.138999	377	65.6794	377	65.6794	22	3.83275	Plus	Minus	transmembrane protein, putative	C:membrane; C:integral component of membrane	0	0	-	-	-	-	-	-	-	-	-	-	-	-	-	-	-	-	-	-	-	-	-	-	-	-
SNP_PS900203_1.2CM	TRINITY_DN3575_c0_g1_i12	not available	len=4680 path=[0:0-472 1:473-548 4:549-694 9:695-718 10:719-809 12:810-834 14:835-904 16:905-931 17:932-2468 20:2469-2472 22:2473-2559 23:2560-2560 24:2561-2584 26:2585-2614 27:2615-2644 28:2645-2683 30:2684-2696 32:2697-2726 36:2727-2956 37:2957-2961 39:2962-2981 40:2982-2995 41:2996-3064 43:3065-3094 44:3095-3407 46:3408-3527 48:3528-3645 49:3646-3671 51:3672-3701 52:3702-4679]	6.71546e-45	121	193.365	469	96	374	354930	355294	0.0921702	278	73.545	278	73.545	17	4.49735	Plus	Minus	transmembrane protein, putative	C:membrane; C:integral component of membrane	0	0	-	-	-	-	-	-	-	-	-	-	-	-	-	-	-	-	-	-	-	-	-	-	-	-
SNP_PS900203_1.2CM	TRINITY_DN3575_c0_g1_i12	not available	len=4680 path=[0:0-472 1:473-548 4:549-694 9:695-718 10:719-809 12:810-834 14:835-904 16:905-931 17:932-2468 20:2469-2472 22:2473-2559 23:2560-2560 24:2561-2584 26:2585-2614 27:2615-2644 28:2645-2683 30:2684-2696 32:2697-2726 36:2727-2956 37:2957-2961 39:2962-2981 40:2982-2995 41:2996-3064 43:3065-3094 44:3095-3407 46:3408-3527 48:3528-3645 49:3646-3671 51:3672-3701 52:3702-4679]	5.68994e-33	96	153.741	2389	3422	1034	272331	273361	0.256194	574	55.5126	574	55.5126	3	0.290135	Plus	Plus	transmembrane protein, putative	C:membrane; C:integral component of membrane	0	0	-	-	-	-	-	-	-	-	-	-	-	-	-	-	-	-	-	-	-	-	-	-	-	-
SNP_PS900203_1.2CM	TRINITY_DN3575_c0_g1_i12	not available	len=4680 path=[0:0-472 1:473-548 4:549-694 9:695-718 10:719-809 12:810-834 14:835-904 16:905-931 17:932-2468 20:2469-2472 22:2473-2559 23:2560-2560 24:2561-2584 26:2585-2614 27:2615-2644 28:2645-2683 30:2684-2696 32:2697-2726 36:2727-2956 37:2957-2961 39:2962-2981 40:2982-2995 41:2996-3064 43:3065-3094 44:3095-3407 46:3408-3527 48:3528-3645 49:3646-3671 51:3672-3701 52:3702-4679]	4.14796e-30	90	144.232	965	500	466	36646	37111	0.114965	316	66.1088	316	66.1088	24	5.02092	Plus	Minus	transmembrane protein, putative	C:membrane; C:integral component of membrane	0	0	-	-	-	-	-	-	-	-	-	-	-	-	-	-	-	-	-	-	-	-	-	-	-	-
SNP_PS900203_1.2CM	TRINITY_DN3575_c0_g1_i12	not available	len=4680 path=[0:0-472 1:473-548 4:549-694 9:695-718 10:719-809 12:810-834 14:835-904 16:905-931 17:932-2468 20:2469-2472 22:2473-2559 23:2560-2560 24:2561-2584 26:2585-2614 27:2615-2644 28:2645-2683 30:2684-2696 32:2697-2726 36:2727-2956 37:2957-2961 39:2962-2981 40:2982-2995 41:2996-3064 43:3065-3094 44:3095-3407 46:3408-3527 48:3528-3645 49:3646-3671 51:3672-3701 52:3702-4679]	3.73317e-29	88	141.062	4664	3930	735	390071	390799	0.181615	417	56.7347	417	56.7347	6	0.816327	Plus	Minus	transmembrane protein, putative	C:membrane; C:integral component of membrane	0	0	-	-	-	-	-	-	-	-	-	-	-	-	-	-	-	-	-	-	-	-	-	-	-	-
SNP_PS900203_1.2CM	TRINITY_DN3575_c0_g1_i12	not available	len=4680 path=[0:0-472 1:473-548 4:549-694 9:695-718 10:719-809 12:810-834 14:835-904 16:905-931 17:932-2468 20:2469-2472 22:2473-2559 23:2560-2560 24:2561-2584 26:2585-2614 27:2615-2644 28:2645-2683 30:2684-2696 32:2697-2726 36:2727-2956 37:2957-2961 39:2962-2981 40:2982-2995 41:2996-3064 43:3065-3094 44:3095-3407 46:3408-3527 48:3528-3645 49:3646-3671 51:3672-3701 52:3702-4679]	7.34799e-25	79	126.797	3437	2672	766	9487	10251	0.189296	445	57.8674	445	57.8674	7	0.910273	Plus	Minus	transmembrane protein, putative	C:membrane; C:integral component of membrane	0	0	-	-	-	-	-	-	-	-	-	-	-	-	-	-	-	-	-	-	-	-	-	-	-	-
SNP_PS900203_1.2CM	TRINITY_DN3575_c0_g1_i12	not available	len=4680 path=[0:0-472 1:473-548 4:549-694 9:695-718 10:719-809 12:810-834 14:835-904 16:905-931 17:932-2468 20:2469-2472 22:2473-2559 23:2560-2560 24:2561-2584 26:2585-2614 27:2615-2644 28:2645-2683 30:2684-2696 32:2697-2726 36:2727-2956 37:2957-2961 39:2962-2981 40:2982-2995 41:2996-3064 43:3065-3094 44:3095-3407 46:3408-3527 48:3528-3645 49:3646-3671 51:3672-3701 52:3702-4679]	1.68099e-11	51	82.4181	2847	2670	178	16001	16179	0.0436074	118	65.9218	118	65.9218	1	0.558659	Plus	Minus	transmembrane protein, putative	C:membrane; C:integral component of membrane	0	0	-	-	-	-	-	-	-	-	-	-	-	-	-	-	-	-	-	-	-	-	-	-	-	-
SNP_PS900203_1.2CM	TRINITY_DN3575_c0_g1_i12	not available	len=4680 path=[0:0-472 1:473-548 4:549-694 9:695-718 10:719-809 12:810-834 14:835-904 16:905-931 17:932-2468 20:2469-2472 22:2473-2559 23:2560-2560 24:2561-2584 26:2585-2614 27:2615-2644 28:2645-2683 30:2684-2696 32:2697-2726 36:2727-2956 37:2957-2961 39:2962-2981 40:2982-2995 41:2996-3064 43:3065-3094 44:3095-3407 46:3408-3527 48:3528-3645 49:3646-3671 51:3672-3701 52:3702-4679]	1.22544e-08	45	72.9083	784	1060	277	319800	320078	0.0686321	176	62.6335	176	62.6335	6	2.13523	Plus	Plus	transmembrane protein, putative	C:membrane; C:integral component of membrane	0	0	-	-	-	-	-	-	-	-	-	-	-	-	-	-	-	-	-	-	-	-	-	-	-	-
SNP_PS900203_1.2CM	TRINITY_DN3575_c0_g1_i12	not available	len=4680 path=[0:0-472 1:473-548 4:549-694 9:695-718 10:719-809 12:810-834 14:835-904 16:905-931 17:932-2468 20:2469-2472 22:2473-2559 23:2560-2560 24:2561-2584 26:2585-2614 27:2615-2644 28:2645-2683 30:2684-2696 32:2697-2726 36:2727-2956 37:2957-2961 39:2962-2981 40:2982-2995 41:2996-3064 43:3065-3094 44:3095-3407 46:3408-3527 48:3528-3645 49:3646-3671 51:3672-3701 52:3702-4679]	3.30868e-07	42	68.1534	2847	2667	181	216679	216860	0.0443507	115	63.1868	115	63.1868	1	0.549451	Plus	Minus	transmembrane protein, putative	C:membrane; C:integral component of membrane	0	0	-	-	-	-	-	-	-	-	-	-	-	-	-	-	-	-	-	-	-	-	-	-	-	-
SNP_PS900203_1.2CM	TRINITY_DN3575_c0_g1_i12	not available	len=4680 path=[0:0-472 1:473-548 4:549-694 9:695-718 10:719-809 12:810-834 14:835-904 16:905-931 17:932-2468 20:2469-2472 22:2473-2559 23:2560-2560 24:2561-2584 26:2585-2614 27:2615-2644 28:2645-2683 30:2684-2696 32:2697-2726 36:2727-2956 37:2957-2961 39:2962-2981 40:2982-2995 41:2996-3064 43:3065-3094 44:3095-3407 46:3408-3527 48:3528-3645 49:3646-3671 51:3672-3701 52:3702-4679]	9.92605e-07	41	66.5684	860	928	69	89100	89168	0.0170961	55	79.7101	55	79.7101	0	0	Plus	Plus	transmembrane protein, putative	C:membrane; C:integral component of membrane	0	0	-	-	-	-	-	-	-	-	-	-	-	-	-	-	-	-	-	-	-	-	-	-	-	-
SNP_PS900203_1.2CM	TRINITY_DN3575_c0_g1_i12	not available	len=4680 path=[0:0-472 1:473-548 4:549-694 9:695-718 10:719-809 12:810-834 14:835-904 16:905-931 17:932-2468 20:2469-2472 22:2473-2559 23:2560-2560 24:2561-2584 26:2585-2614 27:2615-2644 28:2645-2683 30:2684-2696 32:2697-2726 36:2727-2956 37:2957-2961 39:2962-2981 40:2982-2995 41:2996-3064 43:3065-3094 44:3095-3407 46:3408-3527 48:3528-3645 49:3646-3671 51:3672-3701 52:3702-4679]	2.97781e-06	40	64.9835	2572	3131	560	321747	322314	0.138751	348	60.733	348	60.733	18	3.14136	Plus	Plus	transmembrane protein, putative	C:membrane; C:integral component of membrane	0	0	-	-	-	-	-	-	-	-	-	-	-	-	-	-	-	-	-	-	-	-	-	-	-	-
SNP_PS900203_1.2CM	TRINITY_DN3575_c0_g1_i12	not available	len=4680 path=[0:0-472 1:473-548 4:549-694 9:695-718 10:719-809 12:810-834 14:835-904 16:905-931 17:932-2468 20:2469-2472 22:2473-2559 23:2560-2560 24:2561-2584 26:2585-2614 27:2615-2644 28:2645-2683 30:2684-2696 32:2697-2726 36:2727-2956 37:2957-2961 39:2962-2981 40:2982-2995 41:2996-3064 43:3065-3094 44:3095-3407 46:3408-3527 48:3528-3645 49:3646-3671 51:3672-3701 52:3702-4679]	8.93344e-06	39	63.3985	860	928	69	62678	62746	0.0170961	54	78.2609	54	78.2609	0	0	Plus	Plus	transmembrane protein, putative	C:membrane; C:integral component of membrane	0	0	-	-	-	-	-	-	-	-	-	-	-	-	-	-	-	-	-	-	-	-	-	-	-	-
SNP_PS900203_1.2CM	TRINITY_DN3575_c0_g1_i12	not available	len=4680 path=[0:0-472 1:473-548 4:549-694 9:695-718 10:719-809 12:810-834 14:835-904 16:905-931 17:932-2468 20:2469-2472 22:2473-2559 23:2560-2560 24:2561-2584 26:2585-2614 27:2615-2644 28:2645-2683 30:2684-2696 32:2697-2726 36:2727-2956 37:2957-2961 39:2962-2981 40:2982-2995 41:2996-3064 43:3065-3094 44:3095-3407 46:3408-3527 48:3528-3645 49:3646-3671 51:3672-3701 52:3702-4679]	8.0401e-05	37	60.2286	3827	3763	65	12783	12847	0.0156095	51	78.4615	51	78.4615	0	0	Plus	Minus	transmembrane protein, putative	C:membrane; C:integral component of membrane	0	0	-	-	-	-	-	-	-	-	-	-	-	-	-	-	-	-	-	-	-	-	-	-	-	-
SNP_PS900203_1.2CM	TRINITY_DN3575_c0_g1_i12	not available	len=4680 path=[0:0-472 1:473-548 4:549-694 9:695-718 10:719-809 12:810-834 14:835-904 16:905-931 17:932-2468 20:2469-2472 22:2473-2559 23:2560-2560 24:2561-2584 26:2585-2614 27:2615-2644 28:2645-2683 30:2684-2696 32:2697-2726 36:2727-2956 37:2957-2961 39:2962-2981 40:2982-2995 41:2996-3064 43:3065-3094 44:3095-3407 46:3408-3527 48:3528-3645 49:3646-3671 51:3672-3701 52:3702-4679]	0.000241203	36	58.6436	4667	4146	522	334193	334700	0.12884	347	65.3484	347	65.3484	32	6.02637	Plus	Minus	transmembrane protein, putative	C:membrane; C:integral component of membrane	0	0	-	-	-	-	-	-	-	-	-	-	-	-	-	-	-	-	-	-	-	-	-	-	-	-
SNP_PS900203_1.2CM	TRINITY_DN3575_c0_g1_i12	not available	len=4680 path=[0:0-472 1:473-548 4:549-694 9:695-718 10:719-809 12:810-834 14:835-904 16:905-931 17:932-2468 20:2469-2472 22:2473-2559 23:2560-2560 24:2561-2584 26:2585-2614 27:2615-2644 28:2645-2683 30:2684-2696 32:2697-2726 36:2727-2956 37:2957-2961 39:2962-2981 40:2982-2995 41:2996-3064 43:3065-3094 44:3095-3407 46:3408-3527 48:3528-3645 49:3646-3671 51:3672-3701 52:3702-4679]	0.000723609	35	57.0587	3689	3585	105	215824	215927	0.0255203	73	69.5238	73	69.5238	1	0.952381	Plus	Minus	transmembrane protein, putative	C:membrane; C:integral component of membrane	0	0	-	-	-	-	-	-	-	-	-	-	-	-	-	-	-	-	-	-	-	-	-	-	-	-
SNP_PS900203_1.2CM	TRINITY_DN3575_c0_g1_i12	not available	len=4680 path=[0:0-472 1:473-548 4:549-694 9:695-718 10:719-809 12:810-834 14:835-904 16:905-931 17:932-2468 20:2469-2472 22:2473-2559 23:2560-2560 24:2561-2584 26:2585-2614 27:2615-2644 28:2645-2683 30:2684-2696 32:2697-2726 36:2727-2956 37:2957-2961 39:2962-2981 40:2982-2995 41:2996-3064 43:3065-3094 44:3095-3407 46:3408-3527 48:3528-3645 49:3646-3671 51:3672-3701 52:3702-4679]	0.00217083	34	55.4737	4247	4630	384	68073	68453	0.0951435	213	55.4688	213	55.4688	3	0.78125	Plus	Plus	transmembrane protein, putative	C:membrane; C:integral component of membrane	0	0	-	-	-	-	-	-	-	-	-	-	-	-	-	-	-	-	-	-	-	-	-	-	-	-
SNP_PS900203_1.2CM	TRINITY_DN3575_c0_g1_i12	not available	len=4680 path=[0:0-472 1:473-548 4:549-694 9:695-718 10:719-809 12:810-834 14:835-904 16:905-931 17:932-2468 20:2469-2472 22:2473-2559 23:2560-2560 24:2561-2584 26:2585-2614 27:2615-2644 28:2645-2683 30:2684-2696 32:2697-2726 36:2727-2956 37:2957-2961 39:2962-2981 40:2982-2995 41:2996-3064 43:3065-3094 44:3095-3407 46:3408-3527 48:3528-3645 49:3646-3671 51:3672-3701 52:3702-4679]	0.00217083	34	55.4737	4247	4448	202	369348	369546	0.0500494	122	60.396	122	60.396	3	1.48515	Plus	Plus	transmembrane protein, putative	C:membrane; C:integral component of membrane	0	0	-	-	-	-	-	-	-	-	-	-	-	-	-	-	-	-	-	-	-	-	-	-	-	-
SNP_PS900203_1.2CM	TRINITY_DN3575_c0_g1_i12	not available	len=4680 path=[0:0-472 1:473-548 4:549-694 9:695-718 10:719-809 12:810-834 14:835-904 16:905-931 17:932-2468 20:2469-2472 22:2473-2559 23:2560-2560 24:2561-2584 26:2585-2614 27:2615-2644 28:2645-2683 30:2684-2696 32:2697-2726 36:2727-2956 37:2957-2961 39:2962-2981 40:2982-2995 41:2996-3064 43:3065-3094 44:3095-3407 46:3408-3527 48:3528-3645 49:3646-3671 51:3672-3701 52:3702-4679]	0.0586123	31	50.7188	2145	2035	111	10924	11034	0.0270069	71	63.964	71	63.964	0	0	Plus	Minus	transmembrane protein, putative	C:membrane; C:integral component of membrane	0	0	-	-	-	-	-	-	-	-	-	-	-	-	-	-	-	-	-	-	-	-	-	-	-	-
SNP_PS900203_1.2CM	TRINITY_DN3575_c0_g1_i12	not available	len=4680 path=[0:0-472 1:473-548 4:549-694 9:695-718 10:719-809 12:810-834 14:835-904 16:905-931 17:932-2468 20:2469-2472 22:2473-2559 23:2560-2560 24:2561-2584 26:2585-2614 27:2615-2644 28:2645-2683 30:2684-2696 32:2697-2726 36:2727-2956 37:2957-2961 39:2962-2981 40:2982-2995 41:2996-3064 43:3065-3094 44:3095-3407 46:3408-3527 48:3528-3645 49:3646-3671 51:3672-3701 52:3702-4679]	0.175837	30	49.1338	4217	4390	174	355483	355656	0.0431119	102	58.6207	102	58.6207	0	0	Plus	Plus	transmembrane protein, putative	C:membrane; C:integral component of membrane	0	0	-	-	-	-	-	-	-	-	-	-	-	-	-	-	-	-	-	-	-	-	-	-	-	-
SNP_PS900203_1.2CM	TRINITY_DN3575_c0_g1_i12	not available	len=4680 path=[0:0-472 1:473-548 4:549-694 9:695-718 10:719-809 12:810-834 14:835-904 16:905-931 17:932-2468 20:2469-2472 22:2473-2559 23:2560-2560 24:2561-2584 26:2585-2614 27:2615-2644 28:2645-2683 30:2684-2696 32:2697-2726 36:2727-2956 37:2957-2961 39:2962-2981 40:2982-2995 41:2996-3064 43:3065-3094 44:3095-3407 46:3408-3527 48:3528-3645 49:3646-3671 51:3672-3701 52:3702-4679]	1.58253	28	45.9639	3405	3357	49	216124	216173	0.0116452	42	84	42	84	1	2	Plus	Minus	transmembrane protein, putative	C:membrane; C:integral component of membrane	0	0	-	-	-	-	-	-	-	-	-	-	-	-	-	-	-	-	-	-	-	-	-	-	-	-
SNP_PS900203_1.2CM	TRINITY_DN3575_c0_g1_i12	not available	len=4680 path=[0:0-472 1:473-548 4:549-694 9:695-718 10:719-809 12:810-834 14:835-904 16:905-931 17:932-2468 20:2469-2472 22:2473-2559 23:2560-2560 24:2561-2584 26:2585-2614 27:2615-2644 28:2645-2683 30:2684-2696 32:2697-2726 36:2727-2956 37:2957-2961 39:2962-2981 40:2982-2995 41:2996-3064 43:3065-3094 44:3095-3407 46:3408-3527 48:3528-3645 49:3646-3671 51:3672-3701 52:3702-4679]	4.7476	27	44.379	2712	2670	43	34987	35029	0.0101585	35	81.3953	35	81.3953	0	0	Plus	Minus	transmembrane protein, putative	C:membrane; C:integral component of membrane	0	0	-	-	-	-	-	-	-	-	-	-	-	-	-	-	-	-	-	-	-	-	-	-	-	-
SNP_PS900203_1.2CM	TRINITY_DN3575_c0_g1_i12	not available	len=4680 path=[0:0-472 1:473-548 4:549-694 9:695-718 10:719-809 12:810-834 14:835-904 16:905-931 17:932-2468 20:2469-2472 22:2473-2559 23:2560-2560 24:2561-2584 26:2585-2614 27:2615-2644 28:2645-2683 30:2684-2696 32:2697-2726 36:2727-2956 37:2957-2961 39:2962-2981 40:2982-2995 41:2996-3064 43:3065-3094 44:3095-3407 46:3408-3527 48:3528-3645 49:3646-3671 51:3672-3701 52:3702-4679]	4.7476	27	44.379	3689	3614	76	291935	292011	0.0183349	59	75.641	59	75.641	3	3.84615	Plus	Minus	transmembrane protein, putative	C:membrane; C:integral component of membrane	0	0	-	-	-	-	-	-	-	-	-	-	-	-	-	-	-	-	-	-	-	-	-	-	-	-
SNP_PS900203_1.2CM	TRINITY_DN3575_c0_g1_i12	not available	len=4680 path=[0:0-472 1:473-548 4:549-694 9:695-718 10:719-809 12:810-834 14:835-904 16:905-931 17:932-2468 20:2469-2472 22:2473-2559 23:2560-2560 24:2561-2584 26:2585-2614 27:2615-2644 28:2645-2683 30:2684-2696 32:2697-2726 36:2727-2956 37:2957-2961 39:2962-2981 40:2982-2995 41:2996-3064 43:3065-3094 44:3095-3407 46:3408-3527 48:3528-3645 49:3646-3671 51:3672-3701 52:3702-4679]	4.7476	27	44.379	3877	3825	53	56880	56932	0.0126362	40	75.4717	40	75.4717	0	0	Plus	Minus	transmembrane protein, putative	C:membrane; C:integral component of membrane	0	0	-	-	-	-	-	-	-	-	-	-	-	-	-	-	-	-	-	-	-	-	-	-	-	-
SNP_PS900203_1.2CM	TRINITY_DN3575_c0_g1_i9	not available	len=1283 path=[46:0-119 47:120-248 49:249-274 51:275-304 52:305-1282]	0	504	800.406	1278	309	970	349908	350876	0.239841	740	76.2887	740	76.2887	1	0.103093	Plus	Minus	transmembrane protein, putative	C:membrane; C:integral component of membrane	0	0	-	-	-	-	-	-	-	-	-	-	-	-	-	-	-	-	7.1	8.51e-05	-	-	47.32	0.00103	-	-
SNP_PS900203_1.2CM	TRINITY_DN3575_c0_g1_i9	not available	len=1283 path=[46:0-119 47:120-248 49:249-274 51:275-304 52:305-1282]	2.07958e-159	361	573.756	1251	545	707	6148	6854	0.174677	534	75.5304	534	75.5304	0	0	Plus	Minus	transmembrane protein, putative	C:membrane; C:integral component of membrane	0	0	-	-	-	-	-	-	-	-	-	-	-	-	-	-	-	-	7.1	8.51e-05	-	-	47.32	0.00103	-	-
SNP_PS900203_1.2CM	TRINITY_DN3575_c0_g1_i9	not available	len=1283 path=[46:0-119 47:120-248 49:249-274 51:275-304 52:305-1282]	2.48978e-119	277	440.62	1278	768	511	31566	32076	0.126115	394	77.1037	394	77.1037	0	0	Plus	Minus	transmembrane protein, putative	C:membrane; C:integral component of membrane	0	0	-	-	-	-	-	-	-	-	-	-	-	-	-	-	-	-	7.1	8.51e-05	-	-	47.32	0.00103	-	-
SNP_PS900203_1.2CM	TRINITY_DN3575_c0_g1_i9	not available	len=1283 path=[46:0-119 47:120-248 49:249-274 51:275-304 52:305-1282]	3.73317e-29	88	141.062	1267	533	735	390071	390799	0.181615	417	56.7347	417	56.7347	6	0.816327	Plus	Minus	transmembrane protein, putative	C:membrane; C:integral component of membrane	0	0	-	-	-	-	-	-	-	-	-	-	-	-	-	-	-	-	7.1	8.51e-05	-	-	47.32	0.00103	-	-
SNP_PS900203_1.2CM	TRINITY_DN3575_c0_g1_i9	not available	len=1283 path=[46:0-119 47:120-248 49:249-274 51:275-304 52:305-1282]	8.0401e-05	37	60.2286	430	366	65	12783	12847	0.0156095	51	78.4615	51	78.4615	0	0	Plus	Minus	transmembrane protein, putative	C:membrane; C:integral component of membrane	0	0	-	-	-	-	-	-	-	-	-	-	-	-	-	-	-	-	7.1	8.51e-05	-	-	47.32	0.00103	-	-
SNP_PS900203_1.2CM	TRINITY_DN3575_c0_g1_i9	not available	len=1283 path=[46:0-119 47:120-248 49:249-274 51:275-304 52:305-1282]	0.000241203	36	58.6436	1270	749	522	334193	334700	0.12884	347	65.3484	347	65.3484	32	6.02637	Plus	Minus	transmembrane protein, putative	C:membrane; C:integral component of membrane	0	0	-	-	-	-	-	-	-	-	-	-	-	-	-	-	-	-	7.1	8.51e-05	-	-	47.32	0.00103	-	-
SNP_PS900203_1.2CM	TRINITY_DN3575_c0_g1_i9	not available	len=1283 path=[46:0-119 47:120-248 49:249-274 51:275-304 52:305-1282]	0.00217083	34	55.4737	850	1233	384	68073	68453	0.0951435	213	55.4688	213	55.4688	3	0.78125	Plus	Plus	transmembrane protein, putative	C:membrane; C:integral component of membrane	0	0	-	-	-	-	-	-	-	-	-	-	-	-	-	-	-	-	7.1	8.51e-05	-	-	47.32	0.00103	-	-
SNP_PS900203_1.2CM	TRINITY_DN3575_c0_g1_i9	not available	len=1283 path=[46:0-119 47:120-248 49:249-274 51:275-304 52:305-1282]	0.00217083	34	55.4737	850	1051	202	369348	369546	0.0500494	122	60.396	122	60.396	3	1.48515	Plus	Plus	transmembrane protein, putative	C:membrane; C:integral component of membrane	0	0	-	-	-	-	-	-	-	-	-	-	-	-	-	-	-	-	7.1	8.51e-05	-	-	47.32	0.00103	-	-
SNP_PS900203_1.2CM	TRINITY_DN3575_c0_g1_i9	not available	len=1283 path=[46:0-119 47:120-248 49:249-274 51:275-304 52:305-1282]	0.0586123	31	50.7188	292	181	112	291935	292046	0.0272546	78	69.0265	78	69.0265	2	1.76991	Plus	Minus	transmembrane protein, putative	C:membrane; C:integral component of membrane	0	0	-	-	-	-	-	-	-	-	-	-	-	-	-	-	-	-	7.1	8.51e-05	-	-	47.32	0.00103	-	-
SNP_PS900203_1.2CM	TRINITY_DN3575_c0_g1_i9	not available	len=1283 path=[46:0-119 47:120-248 49:249-274 51:275-304 52:305-1282]	0.175837	30	49.1338	135	310	176	273487	273660	0.0436074	121	67.5978	121	67.5978	8	4.46927	Plus	Plus	transmembrane protein, putative	C:membrane; C:integral component of membrane	0	0	-	-	-	-	-	-	-	-	-	-	-	-	-	-	-	-	7.1	8.51e-05	-	-	47.32	0.00103	-	-
SNP_PS900203_1.2CM	TRINITY_DN3575_c0_g1_i9	not available	len=1283 path=[46:0-119 47:120-248 49:249-274 51:275-304 52:305-1282]	0.175837	30	49.1338	820	993	174	355483	355656	0.0431119	102	58.6207	102	58.6207	0	0	Plus	Plus	transmembrane protein, putative	C:membrane; C:integral component of membrane	0	0	-	-	-	-	-	-	-	-	-	-	-	-	-	-	-	-	7.1	8.51e-05	-	-	47.32	0.00103	-	-
SNP_PS900203_1.2CM	TRINITY_DN3575_c0_g1_i9	not available	len=1283 path=[46:0-119 47:120-248 49:249-274 51:275-304 52:305-1282]	4.7476	27	44.379	480	428	53	56880	56932	0.0126362	40	75.4717	40	75.4717	0	0	Plus	Minus	transmembrane protein, putative	C:membrane; C:integral component of membrane	0	0	-	-	-	-	-	-	-	-	-	-	-	-	-	-	-	-	7.1	8.51e-05	-	-	47.32	0.00103	-	-
SNP_PS900203_1.2CM	TRINITY_DN14365_c0_g1_i6	not available	len=746 path=[1:0-58 4:59-102 7:103-126 10:127-128 12:129-156 15:157-223 17:224-243 20:244-248 21:249-267 22:268-295 29:296-326 30:327-332 32:333-345 34:346-370 36:371-377 39:378-395 40:396-745]	0	503	798.821	746	1	746	389076	389833	0.18434	653	86.0343	653	86.0343	14	1.84453	Plus	Minus	unknown	0	0	0	-	-	-	-	-	-	-	-	-	-	-	-	-	-	-	-	-	-	-	-	-	-	-	-
SNP_PS900203_1.2CM	TRINITY_DN21426_c0_g1_i5	not available	len=680 path=[0:0-81 7:82-103 8:104-121 9:122-155 17:156-164 18:165-173 19:174-185 21:186-679]	0	502	797.236	680	1	680	84078	84754	0.167988	600	88.2353	600	88.2353	3	0.441176	Plus	Minus	hypothetical protein TSUD_414680	F:nucleic acid binding; F:aspartic-type endopeptidase activity; F:RNA-DNA hybrid ribonuclease activity; P:proteolysis; P:DNA integration; P:RNA phosphodiester bond hydrolysis, endonucleolytic	EC:3.1.30; EC:3.4.23; EC:3.1.26; EC:3.1.26.4	Acting on ester bonds; Acting on peptide bonds (peptidases); Acting on ester bonds; Ribonuclease H	-	-	-	-	-	-	-	-	-	-	-	-	-	-	-	-	-	-	-	-	-	-	-	-
SNP_PS900203_1.2CM	TRINITY_DN21426_c0_g1_i5	not available	len=680 path=[0:0-81 7:82-103 8:104-121 9:122-155 17:156-164 18:165-173 19:174-185 21:186-679]	0	450	714.818	679	2	678	396397	397076	0.167492	571	83.9706	571	83.9706	2	0.294118	Plus	Minus	hypothetical protein TSUD_414680	F:nucleic acid binding; F:aspartic-type endopeptidase activity; F:RNA-DNA hybrid ribonuclease activity; P:proteolysis; P:DNA integration; P:RNA phosphodiester bond hydrolysis, endonucleolytic	EC:3.1.30; EC:3.4.23; EC:3.1.26; EC:3.1.26.4	Acting on ester bonds; Acting on peptide bonds (peptidases); Acting on ester bonds; Ribonuclease H	-	-	-	-	-	-	-	-	-	-	-	-	-	-	-	-	-	-	-	-	-	-	-	-
SNP_PS900203_1.2CM	TRINITY_DN21426_c0_g1_i5	not available	len=680 path=[0:0-81 7:82-103 8:104-121 9:122-155 17:156-164 18:165-173 19:174-185 21:186-679]	7.81318e-109	255	405.75	52	679	628	23071	23699	0.155599	445	70.7472	445	70.7472	1	0.158983	Plus	Plus	hypothetical protein TSUD_414680	F:nucleic acid binding; F:aspartic-type endopeptidase activity; F:RNA-DNA hybrid ribonuclease activity; P:proteolysis; P:DNA integration; P:RNA phosphodiester bond hydrolysis, endonucleolytic	EC:3.1.30; EC:3.4.23; EC:3.1.26; EC:3.1.26.4	Acting on ester bonds; Acting on peptide bonds (peptidases); Acting on ester bonds; Ribonuclease H	-	-	-	-	-	-	-	-	-	-	-	-	-	-	-	-	-	-	-	-	-	-	-	-
SNP_PS900203_1.2CM	TRINITY_DN21426_c0_g1_i5	not available	len=680 path=[0:0-81 7:82-103 8:104-121 9:122-155 17:156-164 18:165-173 19:174-185 21:186-679]	1.24567e-102	242	385.146	62	662	601	325901	326502	0.148909	425	70.598	425	70.598	1	0.166113	Plus	Plus	hypothetical protein TSUD_414680	F:nucleic acid binding; F:aspartic-type endopeptidase activity; F:RNA-DNA hybrid ribonuclease activity; P:proteolysis; P:DNA integration; P:RNA phosphodiester bond hydrolysis, endonucleolytic	EC:3.1.30; EC:3.4.23; EC:3.1.26; EC:3.1.26.4	Acting on ester bonds; Acting on peptide bonds (peptidases); Acting on ester bonds; Ribonuclease H	-	-	-	-	-	-	-	-	-	-	-	-	-	-	-	-	-	-	-	-	-	-	-	-
SNP_PS900203_1.2CM	TRINITY_DN21426_c0_g1_i5	not available	len=680 path=[0:0-81 7:82-103 8:104-121 9:122-155 17:156-164 18:165-173 19:174-185 21:186-679]	8.17286e-99	234	372.466	45	392	348	300516	300863	0.0862238	291	83.6207	291	83.6207	0	0	Plus	Plus	hypothetical protein TSUD_414680	F:nucleic acid binding; F:aspartic-type endopeptidase activity; F:RNA-DNA hybrid ribonuclease activity; P:proteolysis; P:DNA integration; P:RNA phosphodiester bond hydrolysis, endonucleolytic	EC:3.1.30; EC:3.4.23; EC:3.1.26; EC:3.1.26.4	Acting on ester bonds; Acting on peptide bonds (peptidases); Acting on ester bonds; Ribonuclease H	-	-	-	-	-	-	-	-	-	-	-	-	-	-	-	-	-	-	-	-	-	-	-	-
SNP_PS900203_1.2CM	TRINITY_DN21426_c0_g1_i5	not available	len=680 path=[0:0-81 7:82-103 8:104-121 9:122-155 17:156-164 18:165-173 19:174-185 21:186-679]	1.51445e-83	202	321.747	51	549	499	381646	382145	0.123637	354	70.8	354	70.8	1	0.2	Plus	Plus	hypothetical protein TSUD_414680	F:nucleic acid binding; F:aspartic-type endopeptidase activity; F:RNA-DNA hybrid ribonuclease activity; P:proteolysis; P:DNA integration; P:RNA phosphodiester bond hydrolysis, endonucleolytic	EC:3.1.30; EC:3.4.23; EC:3.1.26; EC:3.1.26.4	Acting on ester bonds; Acting on peptide bonds (peptidases); Acting on ester bonds; Ribonuclease H	-	-	-	-	-	-	-	-	-	-	-	-	-	-	-	-	-	-	-	-	-	-	-	-
SNP_PS900203_1.2CM	TRINITY_DN21426_c0_g1_i5	not available	len=680 path=[0:0-81 7:82-103 8:104-121 9:122-155 17:156-164 18:165-173 19:174-185 21:186-679]	2.76357e-47	126	201.29	443	679	237	382145	382382	0.0587214	185	77.7311	185	77.7311	1	0.420168	Plus	Plus	hypothetical protein TSUD_414680	F:nucleic acid binding; F:aspartic-type endopeptidase activity; F:RNA-DNA hybrid ribonuclease activity; P:proteolysis; P:DNA integration; P:RNA phosphodiester bond hydrolysis, endonucleolytic	EC:3.1.30; EC:3.4.23; EC:3.1.26; EC:3.1.26.4	Acting on ester bonds; Acting on peptide bonds (peptidases); Acting on ester bonds; Ribonuclease H	-	-	-	-	-	-	-	-	-	-	-	-	-	-	-	-	-	-	-	-	-	-	-	-
SNP_PS900203_1.2CM	TRINITY_DN21426_c0_g1_i5	not available	len=680 path=[0:0-81 7:82-103 8:104-121 9:122-155 17:156-164 18:165-173 19:174-185 21:186-679]	7.34799e-25	79	126.797	52	240	189	50998	51186	0.0468284	134	70.8995	134	70.8995	0	0	Plus	Plus	hypothetical protein TSUD_414680	F:nucleic acid binding; F:aspartic-type endopeptidase activity; F:RNA-DNA hybrid ribonuclease activity; P:proteolysis; P:DNA integration; P:RNA phosphodiester bond hydrolysis, endonucleolytic	EC:3.1.30; EC:3.4.23; EC:3.1.26; EC:3.1.26.4	Acting on ester bonds; Acting on peptide bonds (peptidases); Acting on ester bonds; Ribonuclease H	-	-	-	-	-	-	-	-	-	-	-	-	-	-	-	-	-	-	-	-	-	-	-	-
SNP_PS900203_1.2CM	TRINITY_DN21426_c0_g1_i5	not available	len=680 path=[0:0-81 7:82-103 8:104-121 9:122-155 17:156-164 18:165-173 19:174-185 21:186-679]	1.22544e-08	45	72.9083	51	153	103	325795	325897	0.0255203	74	71.8447	74	71.8447	0	0	Plus	Plus	hypothetical protein TSUD_414680	F:nucleic acid binding; F:aspartic-type endopeptidase activity; F:RNA-DNA hybrid ribonuclease activity; P:proteolysis; P:DNA integration; P:RNA phosphodiester bond hydrolysis, endonucleolytic	EC:3.1.30; EC:3.4.23; EC:3.1.26; EC:3.1.26.4	Acting on ester bonds; Acting on peptide bonds (peptidases); Acting on ester bonds; Ribonuclease H	-	-	-	-	-	-	-	-	-	-	-	-	-	-	-	-	-	-	-	-	-	-	-	-
SNP_PS900203_1.2CM	TRINITY_DN21426_c0_g1_i5	not available	len=680 path=[0:0-81 7:82-103 8:104-121 9:122-155 17:156-164 18:165-173 19:174-185 21:186-679]	8.93344e-06	39	63.3985	49	1	49	278641	278689	0.0116452	44	89.7959	44	89.7959	0	0	Plus	Minus	hypothetical protein TSUD_414680	F:nucleic acid binding; F:aspartic-type endopeptidase activity; F:RNA-DNA hybrid ribonuclease activity; P:proteolysis; P:DNA integration; P:RNA phosphodiester bond hydrolysis, endonucleolytic	EC:3.1.30; EC:3.4.23; EC:3.1.26; EC:3.1.26.4	Acting on ester bonds; Acting on peptide bonds (peptidases); Acting on ester bonds; Ribonuclease H	-	-	-	-	-	-	-	-	-	-	-	-	-	-	-	-	-	-	-	-	-	-	-	-
SNP_PS900203_1.2CM	TRINITY_DN21426_c0_g1_i5	not available	len=680 path=[0:0-81 7:82-103 8:104-121 9:122-155 17:156-164 18:165-173 19:174-185 21:186-679]	0.00651248	33	53.8887	1	43	43	300450	300492	0.0106541	38	88.3721	38	88.3721	0	0	Plus	Plus	hypothetical protein TSUD_414680	F:nucleic acid binding; F:aspartic-type endopeptidase activity; F:RNA-DNA hybrid ribonuclease activity; P:proteolysis; P:DNA integration; P:RNA phosphodiester bond hydrolysis, endonucleolytic	EC:3.1.30; EC:3.4.23; EC:3.1.26; EC:3.1.26.4	Acting on ester bonds; Acting on peptide bonds (peptidases); Acting on ester bonds; Ribonuclease H	-	-	-	-	-	-	-	-	-	-	-	-	-	-	-	-	-	-	-	-	-	-	-	-
SNP_PS900203_1.2CM	TRINITY_DN12946_c0_g1_i1	not available	len=555 path=[0:0-184 1:185-211 3:212-313 4:314-554]	0	502	797.236	1	554	554	123409	123961	0.137264	531	95.8484	531	95.8484	1	0.180505	Plus	Plus	putative nucleotidyltransferase, Ribonuclease H	F:nucleic acid binding; F:aspartic-type endopeptidase activity; F:RNA-DNA hybrid ribonuclease activity; P:proteolysis; F:zinc ion binding; P:DNA integration; C:integral component of membrane; F:nucleotidyltransferase activity; P:RNA phosphodiester bond hydrolysis, endonucleolytic	EC:3.1.30; EC:3.4.23; EC:3.1.26; EC:3.1.26.4	Acting on ester bonds; Acting on peptide bonds (peptidases); Acting on ester bonds; Ribonuclease H	-	-	-	-	-	-	-	-	-	-	-	-	-	-	-	-	-	-	-	-	-	-	-	-
SNP_PS900203_1.2CM	TRINITY_DN12282_c0_g1_i3	not available	len=1797 path=[0:0-1190 17:1191-1320 28:1321-1351 30:1352-1384 33:1385-1391 34:1392-1796]	0	500	794.066	1736	1192	545	165952	166496	0.134539	529	96.8864	529	96.8864	2	0.3663	Plus	Minus	PKS-NRPS hybrid synthetase CHGG_01239-like	F:catalytic activity	0	0	-	-	-	-	-	-	-	-	-	-	-	-	-9.97	2.51e-07	-	-	-14	0.00839	-	-	-	-	-	-
SNP_PS900203_1.2CM	TRINITY_DN12282_c0_g1_i3	not available	len=1797 path=[0:0-1190 17:1191-1320 28:1321-1351 30:1352-1384 33:1385-1391 34:1392-1796]	7.58484e-140	320	508.773	1515	1192	324	184431	184754	0.0797818	322	99.3827	322	99.3827	0	0	Plus	Minus	PKS-NRPS hybrid synthetase CHGG_01239-like	F:catalytic activity	0	0	-	-	-	-	-	-	-	-	-	-	-	-	-9.97	2.51e-07	-	-	-14	0.00839	-	-	-	-	-	-
SNP_PS900203_1.2CM	TRINITY_DN12282_c0_g1_i3	not available	len=1797 path=[0:0-1190 17:1191-1320 28:1321-1351 30:1352-1384 33:1385-1391 34:1392-1796]	2.3802e-129	298	473.904	363	1	363	137991	138354	0.0894448	334	91.7582	334	91.7582	1	0.274725	Plus	Minus	PKS-NRPS hybrid synthetase CHGG_01239-like	F:catalytic activity	0	0	-	-	-	-	-	-	-	-	-	-	-	-	-9.97	2.51e-07	-	-	-14	0.00839	-	-	-	-	-	-
SNP_PS900203_1.2CM	TRINITY_DN12282_c0_g1_i3	not available	len=1797 path=[0:0-1190 17:1191-1320 28:1321-1351 30:1352-1384 33:1385-1391 34:1392-1796]	1.60701e-21	72	115.702	412	655	244	166038	166287	0.0604557	182	72.2222	182	72.2222	10	3.96825	Plus	Plus	PKS-NRPS hybrid synthetase CHGG_01239-like	F:catalytic activity	0	0	-	-	-	-	-	-	-	-	-	-	-	-	-9.97	2.51e-07	-	-	-14	0.00839	-	-	-	-	-	-
SNP_PS900203_1.2CM	TRINITY_DN12282_c0_g1_i3	not available	len=1797 path=[0:0-1190 17:1191-1320 28:1321-1351 30:1352-1384 33:1385-1391 34:1392-1796]	0.527511	29	47.5489	558	655	98	184445	184546	0.0242814	75	73.5294	75	73.5294	4	3.92157	Plus	Plus	PKS-NRPS hybrid synthetase CHGG_01239-like	F:catalytic activity	0	0	-	-	-	-	-	-	-	-	-	-	-	-	-9.97	2.51e-07	-	-	-14	0.00839	-	-	-	-	-	-
SNP_PS900203_1.2CM	TRINITY_DN28848_c0_g1_i8	not available	len=664 path=[0:0-210 6:211-231 8:232-297 9:298-325 11:326-369 12:370-430 14:431-471 16:472-483 18:484-520 20:521-546 21:547-584 23:585-594 30:595-634 32:635-663]	0	499	792.481	664	1	664	266983	267649	0.164023	587	88.006	587	88.006	3	0.449775	Plus	Minus	gag/pol polyprotein	F:hydrolase activity; P:nucleic acid metabolic process	0	0	-	-	-	-	-	-	-	-	-	-	-	-	-	-	-	-	-	-	-	-	-	-	-	-
SNP_PS900203_1.2CM	TRINITY_DN28848_c0_g1_i8	not available	len=664 path=[0:0-210 6:211-231 8:232-297 9:298-325 11:326-369 12:370-430 14:431-471 16:472-483 18:484-520 20:521-546 21:547-584 23:585-594 30:595-634 32:635-663]	0	411	653.005	1	664	664	345230	345895	0.164519	546	81.8591	546	81.8591	4	0.5997	Plus	Plus	gag/pol polyprotein	F:hydrolase activity; P:nucleic acid metabolic process	0	0	-	-	-	-	-	-	-	-	-	-	-	-	-	-	-	-	-	-	-	-	-	-	-	-
SNP_PS900203_1.2CM	TRINITY_DN28848_c0_g1_i8	not available	len=664 path=[0:0-210 6:211-231 8:232-297 9:298-325 11:326-369 12:370-430 14:431-471 16:472-483 18:484-520 20:521-546 21:547-584 23:585-594 30:595-634 32:635-663]	6.32215e-34	98	156.911	17	664	648	329590	330250	0.160555	470	69.9405	470	69.9405	35	5.20833	Plus	Plus	gag/pol polyprotein	F:hydrolase activity; P:nucleic acid metabolic process	0	0	-	-	-	-	-	-	-	-	-	-	-	-	-	-	-	-	-	-	-	-	-	-	-	-
SNP_PS900203_1.2CM	TRINITY_DN28848_c0_g1_i8	not available	len=664 path=[0:0-210 6:211-231 8:232-297 9:298-325 11:326-369 12:370-430 14:431-471 16:472-483 18:484-520 20:521-546 21:547-584 23:585-594 30:595-634 32:635-663]	5.68994e-33	96	153.741	447	664	218	53566	53783	0.0540137	157	72.0183	157	72.0183	0	0	Plus	Plus	gag/pol polyprotein	F:hydrolase activity; P:nucleic acid metabolic process	0	0	-	-	-	-	-	-	-	-	-	-	-	-	-	-	-	-	-	-	-	-	-	-	-	-
SNP_PS900203_1.2CM	TRINITY_DN28848_c0_g1_i8	not available	len=664 path=[0:0-210 6:211-231 8:232-297 9:298-325 11:326-369 12:370-430 14:431-471 16:472-483 18:484-520 20:521-546 21:547-584 23:585-594 30:595-634 32:635-663]	1.53628e-31	93	148.986	456	664	209	385927	386135	0.0517838	151	72.2488	151	72.2488	0	0	Plus	Plus	gag/pol polyprotein	F:hydrolase activity; P:nucleic acid metabolic process	0	0	-	-	-	-	-	-	-	-	-	-	-	-	-	-	-	-	-	-	-	-	-	-	-	-
SNP_PS900203_1.2CM	TRINITY_DN28848_c0_g1_i8	not available	len=664 path=[0:0-210 6:211-231 8:232-297 9:298-325 11:326-369 12:370-430 14:431-471 16:472-483 18:484-520 20:521-546 21:547-584 23:585-594 30:595-634 32:635-663]	3.51452e-18	65	104.608	664	486	179	72166	72344	0.0438552	122	68.1564	122	68.1564	0	0	Plus	Minus	gag/pol polyprotein	F:hydrolase activity; P:nucleic acid metabolic process	0	0	-	-	-	-	-	-	-	-	-	-	-	-	-	-	-	-	-	-	-	-	-	-	-	-
SNP_PS900203_1.2CM	TRINITY_DN28848_c0_g1_i8	not available	len=664 path=[0:0-210 6:211-231 8:232-297 9:298-325 11:326-369 12:370-430 14:431-471 16:472-483 18:484-520 20:521-546 21:547-584 23:585-594 30:595-634 32:635-663]	2.56209e-15	59	95.0978	664	486	179	359549	359727	0.0438552	119	66.4804	119	66.4804	0	0	Plus	Minus	gag/pol polyprotein	F:hydrolase activity; P:nucleic acid metabolic process	0	0	-	-	-	-	-	-	-	-	-	-	-	-	-	-	-	-	-	-	-	-	-	-	-	-
SNP_PS900203_1.2CM	TRINITY_DN28848_c0_g1_i8	not available	len=664 path=[0:0-210 6:211-231 8:232-297 9:298-325 11:326-369 12:370-430 14:431-471 16:472-483 18:484-520 20:521-546 21:547-584 23:585-594 30:595-634 32:635-663]	7.68626e-15	58	93.5128	2	189	188	53119	53306	0.0465807	131	68.9474	131	68.9474	4	2.10526	Plus	Plus	gag/pol polyprotein	F:hydrolase activity; P:nucleic acid metabolic process	0	0	-	-	-	-	-	-	-	-	-	-	-	-	-	-	-	-	-	-	-	-	-	-	-	-
SNP_PS900203_1.2CM	TRINITY_DN28848_c0_g1_i8	not available	len=664 path=[0:0-210 6:211-231 8:232-297 9:298-325 11:326-369 12:370-430 14:431-471 16:472-483 18:484-520 20:521-546 21:547-584 23:585-594 30:595-634 32:635-663]	6.22587e-13	54	87.1729	6	517	512	385412	385918	0.126858	312	60.2317	312	60.2317	17	3.28185	Plus	Plus	gag/pol polyprotein	F:hydrolase activity; P:nucleic acid metabolic process	0	0	-	-	-	-	-	-	-	-	-	-	-	-	-	-	-	-	-	-	-	-	-	-	-	-
SNP_PS900203_1.2CM	TRINITY_DN28848_c0_g1_i8	not available	len=664 path=[0:0-210 6:211-231 8:232-297 9:298-325 11:326-369 12:370-430 14:431-471 16:472-483 18:484-520 20:521-546 21:547-584 23:585-594 30:595-634 32:635-663]	4.7476	27	44.379	664	606	59	373432	373490	0.0141229	43	72.8814	43	72.8814	0	0	Plus	Minus	gag/pol polyprotein	F:hydrolase activity; P:nucleic acid metabolic process	0	0	-	-	-	-	-	-	-	-	-	-	-	-	-	-	-	-	-	-	-	-	-	-	-	-
SNP_PS900203_1.2CM	TRINITY_DN28848_c0_g1_i3	not available	len=619 path=[4:0-94 6:95-115 8:116-181 10:182-209 11:210-253 13:254-395 15:396-407 20:408-433 22:434-436 26:437-490 29:491-521 32:522-550 35:551-618]	0	499	792.481	619	1	619	266915	267533	0.152874	559	90.3069	559	90.3069	0	0	Plus	Minus	gag/pol polyprotein	F:hydrolase activity; P:nucleic acid metabolic process	0	0	-	-	-	-	-	-	-	-	-	-	-	-	-	-	-	-	-	-	-	-	-	-	-	-
SNP_PS900203_1.2CM	TRINITY_DN28848_c0_g1_i3	not available	len=619 path=[4:0-94 6:95-115 8:116-181 10:182-209 11:210-253 13:254-395 15:396-407 20:408-433 22:434-436 26:437-490 29:491-521 32:522-550 35:551-618]	6.23873e-159	360	572.171	1	617	617	345345	345961	0.152874	498	80.3226	498	80.3226	6	0.967742	Plus	Plus	gag/pol polyprotein	F:hydrolase activity; P:nucleic acid metabolic process	0	0	-	-	-	-	-	-	-	-	-	-	-	-	-	-	-	-	-	-	-	-	-	-	-	-
SNP_PS900203_1.2CM	TRINITY_DN28848_c0_g1_i3	not available	len=619 path=[4:0-94 6:95-115 8:116-181 10:182-209 11:210-253 13:254-395 15:396-407 20:408-433 22:434-436 26:437-490 29:491-521 32:522-550 35:551-618]	5.77793e-54	140	223.48	334	617	284	53566	53849	0.0703665	212	74.6479	212	74.6479	0	0	Plus	Plus	gag/pol polyprotein	F:hydrolase activity; P:nucleic acid metabolic process	0	0	-	-	-	-	-	-	-	-	-	-	-	-	-	-	-	-	-	-	-	-	-	-	-	-
SNP_PS900203_1.2CM	TRINITY_DN28848_c0_g1_i3	not available	len=619 path=[4:0-94 6:95-115 8:116-181 10:182-209 11:210-253 13:254-395 15:396-407 20:408-433 22:434-436 26:437-490 29:491-521 32:522-550 35:551-618]	2.23849e-45	122	194.95	343	602	260	385927	386186	0.0644201	191	73.4615	191	73.4615	0	0	Plus	Plus	gag/pol polyprotein	F:hydrolase activity; P:nucleic acid metabolic process	0	0	-	-	-	-	-	-	-	-	-	-	-	-	-	-	-	-	-	-	-	-	-	-	-	-
SNP_PS900203_1.2CM	TRINITY_DN28848_c0_g1_i3	not available	len=619 path=[4:0-94 6:95-115 8:116-181 10:182-209 11:210-253 13:254-395 15:396-407 20:408-433 22:434-436 26:437-490 29:491-521 32:522-550 35:551-618]	5.12094e-32	94	150.571	619	372	248	72098	72345	0.0609513	171	68.9516	171	68.9516	0	0	Plus	Minus	gag/pol polyprotein	F:hydrolase activity; P:nucleic acid metabolic process	0	0	-	-	-	-	-	-	-	-	-	-	-	-	-	-	-	-	-	-	-	-	-	-	-	-
SNP_PS900203_1.2CM	TRINITY_DN28848_c0_g1_i3	not available	len=619 path=[4:0-94 6:95-115 8:116-181 10:182-209 11:210-253 13:254-395 15:396-407 20:408-433 22:434-436 26:437-490 29:491-521 32:522-550 35:551-618]	3.73317e-29	88	141.062	1	617	617	329689	330315	0.152874	433	67.7621	433	67.7621	34	5.32081	Plus	Plus	gag/pol polyprotein	F:hydrolase activity; P:nucleic acid metabolic process	0	0	-	-	-	-	-	-	-	-	-	-	-	-	-	-	-	-	-	-	-	-	-	-	-	-
SNP_PS900203_1.2CM	TRINITY_DN28848_c0_g1_i3	not available	len=619 path=[4:0-94 6:95-115 8:116-181 10:182-209 11:210-253 13:254-395 15:396-407 20:408-433 22:434-436 26:437-490 29:491-521 32:522-550 35:551-618]	2.44933e-25	80	128.382	617	384	234	359483	359716	0.0574825	157	67.094	157	67.094	0	0	Plus	Minus	gag/pol polyprotein	F:hydrolase activity; P:nucleic acid metabolic process	0	0	-	-	-	-	-	-	-	-	-	-	-	-	-	-	-	-	-	-	-	-	-	-	-	-
SNP_PS900203_1.2CM	TRINITY_DN28848_c0_g1_i3	not available	len=619 path=[4:0-94 6:95-115 8:116-181 10:182-209 11:210-253 13:254-395 15:396-407 20:408-433 22:434-436 26:437-490 29:491-521 32:522-550 35:551-618]	2.84676e-16	61	98.2677	617	396	222	373366	373580	0.0545093	150	67.5676	150	67.5676	7	3.15315	Plus	Minus	gag/pol polyprotein	F:hydrolase activity; P:nucleic acid metabolic process	0	0	-	-	-	-	-	-	-	-	-	-	-	-	-	-	-	-	-	-	-	-	-	-	-	-
SNP_PS900203_1.2CM	TRINITY_DN28848_c0_g1_i3	not available	len=619 path=[4:0-94 6:95-115 8:116-181 10:182-209 11:210-253 13:254-395 15:396-407 20:408-433 22:434-436 26:437-490 29:491-521 32:522-550 35:551-618]	2.56209e-15	59	95.0978	175	409	235	385689	385923	0.0582258	147	62.5532	147	62.5532	0	0	Plus	Plus	gag/pol polyprotein	F:hydrolase activity; P:nucleic acid metabolic process	0	0	-	-	-	-	-	-	-	-	-	-	-	-	-	-	-	-	-	-	-	-	-	-	-	-
SNP_PS900203_1.2CM	TRINITY_DN15645_c0_g1_i5	not available	len=657 path=[16:0-97 18:98-141 20:142-181 22:182-314 32:315-341 34:342-382 35:383-396 36:397-406 37:407-498 39:499-522 40:523-530 42:531-559 45:560-656]	0	499	792.481	1	657	657	238796	239451	0.162785	581	88.4323	581	88.4323	1	0.152207	Plus	Plus	hypothetical protein L195_g018629	F:nucleic acid binding; F:RNA-DNA hybrid ribonuclease activity; P:RNA phosphodiester bond hydrolysis, endonucleolytic	0	0	-	-	-	-	-	-	-	-	-	-	-	-	-	-	-	-	-	-	-	-	-	-	-	-
SNP_PS900203_1.2CM	TRINITY_DN4253_c0_g2_i6	not available	len=3247 path=[1:0-69 2:70-127 4:128-153 7:154-187 8:188-283 9:284-286 12:287-3246]	0	499	792.481	285	873	589	360378	360966	0.145936	544	92.3599	544	92.3599	0	0	Plus	Plus	gag/pol polyprotein	F:nucleic acid binding; F:aspartic-type endopeptidase activity; F:RNA-DNA hybrid ribonuclease activity; P:proteolysis; P:DNA integration; F:nucleotidyltransferase activity; P:RNA phosphodiester bond hydrolysis, endonucleolytic	EC:3.1.30; EC:3.4.23; EC:3.1.26; EC:3.1.26.4	Acting on ester bonds; Acting on peptide bonds (peptidases); Acting on ester bonds; Ribonuclease H	-	-	-	-	-	-	-	-	-	-	-	-	-	-	-	-	-	-	-	-	-	-	-	-
SNP_PS900203_1.2CM	TRINITY_DN4253_c0_g2_i6	not available	len=3247 path=[1:0-69 2:70-127 4:128-153 7:154-187 8:188-283 9:284-286 12:287-3246]	0	475	754.442	285	873	589	72995	73583	0.145936	532	90.3226	532	90.3226	0	0	Plus	Plus	gag/pol polyprotein	F:nucleic acid binding; F:aspartic-type endopeptidase activity; F:RNA-DNA hybrid ribonuclease activity; P:proteolysis; P:DNA integration; F:nucleotidyltransferase activity; P:RNA phosphodiester bond hydrolysis, endonucleolytic	EC:3.1.30; EC:3.4.23; EC:3.1.26; EC:3.1.26.4	Acting on ester bonds; Acting on peptide bonds (peptidases); Acting on ester bonds; Ribonuclease H	-	-	-	-	-	-	-	-	-	-	-	-	-	-	-	-	-	-	-	-	-	-	-	-
SNP_PS900203_1.2CM	TRINITY_DN4253_c0_g2_i6	not available	len=3247 path=[1:0-69 2:70-127 4:128-153 7:154-187 8:188-283 9:284-286 12:287-3246]	1.63354e-115	269	427.94	293	873	581	374266	374845	0.143954	428	73.6661	428	73.6661	1	0.172117	Plus	Plus	gag/pol polyprotein	F:nucleic acid binding; F:aspartic-type endopeptidase activity; F:RNA-DNA hybrid ribonuclease activity; P:proteolysis; P:DNA integration; F:nucleotidyltransferase activity; P:RNA phosphodiester bond hydrolysis, endonucleolytic	EC:3.1.30; EC:3.4.23; EC:3.1.26; EC:3.1.26.4	Acting on ester bonds; Acting on peptide bonds (peptidases); Acting on ester bonds; Ribonuclease H	-	-	-	-	-	-	-	-	-	-	-	-	-	-	-	-	-	-	-	-	-	-	-	-
SNP_PS900203_1.2CM	TRINITY_DN4253_c0_g2_i6	not available	len=3247 path=[1:0-69 2:70-127 4:128-153 7:154-187 8:188-283 9:284-286 12:287-3246]	2.07743e-86	208	331.257	12	284	273	367460	367735	0.0676411	246	89.1304	246	89.1304	3	1.08696	Plus	Plus	gag/pol polyprotein	F:nucleic acid binding; F:aspartic-type endopeptidase activity; F:RNA-DNA hybrid ribonuclease activity; P:proteolysis; P:DNA integration; F:nucleotidyltransferase activity; P:RNA phosphodiester bond hydrolysis, endonucleolytic	EC:3.1.30; EC:3.4.23; EC:3.1.26; EC:3.1.26.4	Acting on ester bonds; Acting on peptide bonds (peptidases); Acting on ester bonds; Ribonuclease H	-	-	-	-	-	-	-	-	-	-	-	-	-	-	-	-	-	-	-	-	-	-	-	-
SNP_PS900203_1.2CM	TRINITY_DN4253_c0_g2_i6	not available	len=3247 path=[1:0-69 2:70-127 4:128-153 7:154-187 8:188-283 9:284-286 12:287-3246]	6.2323e-86	207	329.672	319	865	547	267920	268466	0.13553	377	68.9214	377	68.9214	0	0	Plus	Plus	gag/pol polyprotein	F:nucleic acid binding; F:aspartic-type endopeptidase activity; F:RNA-DNA hybrid ribonuclease activity; P:proteolysis; P:DNA integration; F:nucleotidyltransferase activity; P:RNA phosphodiester bond hydrolysis, endonucleolytic	EC:3.1.30; EC:3.4.23; EC:3.1.26; EC:3.1.26.4	Acting on ester bonds; Acting on peptide bonds (peptidases); Acting on ester bonds; Ribonuclease H	-	-	-	-	-	-	-	-	-	-	-	-	-	-	-	-	-	-	-	-	-	-	-	-
SNP_PS900203_1.2CM	TRINITY_DN4253_c0_g2_i6	not available	len=3247 path=[1:0-69 2:70-127 4:128-153 7:154-187 8:188-283 9:284-286 12:287-3246]	5.28055e-74	182	290.048	865	320	546	344411	344956	0.134787	364	66.6667	364	66.6667	0	0	Plus	Minus	gag/pol polyprotein	F:nucleic acid binding; F:aspartic-type endopeptidase activity; F:RNA-DNA hybrid ribonuclease activity; P:proteolysis; P:DNA integration; F:nucleotidyltransferase activity; P:RNA phosphodiester bond hydrolysis, endonucleolytic	EC:3.1.30; EC:3.4.23; EC:3.1.26; EC:3.1.26.4	Acting on ester bonds; Acting on peptide bonds (peptidases); Acting on ester bonds; Ribonuclease H	-	-	-	-	-	-	-	-	-	-	-	-	-	-	-	-	-	-	-	-	-	-	-	-
SNP_PS900203_1.2CM	TRINITY_DN4253_c0_g2_i6	not available	len=3247 path=[1:0-69 2:70-127 4:128-153 7:154-187 8:188-283 9:284-286 12:287-3246]	2.8063e-68	170	271.029	874	459	416	384598	385013	0.102577	293	70.4327	293	70.4327	0	0	Plus	Minus	gag/pol polyprotein	F:nucleic acid binding; F:aspartic-type endopeptidase activity; F:RNA-DNA hybrid ribonuclease activity; P:proteolysis; P:DNA integration; F:nucleotidyltransferase activity; P:RNA phosphodiester bond hydrolysis, endonucleolytic	EC:3.1.30; EC:3.4.23; EC:3.1.26; EC:3.1.26.4	Acting on ester bonds; Acting on peptide bonds (peptidases); Acting on ester bonds; Ribonuclease H	-	-	-	-	-	-	-	-	-	-	-	-	-	-	-	-	-	-	-	-	-	-	-	-
SNP_PS900203_1.2CM	TRINITY_DN4253_c0_g2_i6	not available	len=3247 path=[1:0-69 2:70-127 4:128-153 7:154-187 8:188-283 9:284-286 12:287-3246]	2.76357e-47	126	201.29	284	12	273	225810	226084	0.0671455	228	81.1388	228	81.1388	14	4.98221	Plus	Minus	gag/pol polyprotein	F:nucleic acid binding; F:aspartic-type endopeptidase activity; F:RNA-DNA hybrid ribonuclease activity; P:proteolysis; P:DNA integration; F:nucleotidyltransferase activity; P:RNA phosphodiester bond hydrolysis, endonucleolytic	EC:3.1.30; EC:3.4.23; EC:3.1.26; EC:3.1.26.4	Acting on ester bonds; Acting on peptide bonds (peptidases); Acting on ester bonds; Ribonuclease H	-	-	-	-	-	-	-	-	-	-	-	-	-	-	-	-	-	-	-	-	-	-	-	-
SNP_PS900203_1.2CM	TRINITY_DN4253_c0_g2_i6	not available	len=3247 path=[1:0-69 2:70-127 4:128-153 7:154-187 8:188-283 9:284-286 12:287-3246]	1.18962e-39	110	175.931	750	873	124	360969	361092	0.0307234	117	94.3548	117	94.3548	0	0	Plus	Plus	gag/pol polyprotein	F:nucleic acid binding; F:aspartic-type endopeptidase activity; F:RNA-DNA hybrid ribonuclease activity; P:proteolysis; P:DNA integration; F:nucleotidyltransferase activity; P:RNA phosphodiester bond hydrolysis, endonucleolytic	EC:3.1.30; EC:3.4.23; EC:3.1.26; EC:3.1.26.4	Acting on ester bonds; Acting on peptide bonds (peptidases); Acting on ester bonds; Ribonuclease H	-	-	-	-	-	-	-	-	-	-	-	-	-	-	-	-	-	-	-	-	-	-	-	-
SNP_PS900203_1.2CM	TRINITY_DN4253_c0_g2_i6	not available	len=3247 path=[1:0-69 2:70-127 4:128-153 7:154-187 8:188-283 9:284-286 12:287-3246]	5.60328e-12	52	84.003	815	610	206	149061	149266	0.050545	129	62.6214	129	62.6214	0	0	Plus	Minus	gag/pol polyprotein	F:nucleic acid binding; F:aspartic-type endopeptidase activity; F:RNA-DNA hybrid ribonuclease activity; P:proteolysis; P:DNA integration; F:nucleotidyltransferase activity; P:RNA phosphodiester bond hydrolysis, endonucleolytic	EC:3.1.30; EC:3.4.23; EC:3.1.26; EC:3.1.26.4	Acting on ester bonds; Acting on peptide bonds (peptidases); Acting on ester bonds; Ribonuclease H	-	-	-	-	-	-	-	-	-	-	-	-	-	-	-	-	-	-	-	-	-	-	-	-
SNP_PS900203_1.2CM	TRINITY_DN4253_c0_g2_i6	not available	len=3247 path=[1:0-69 2:70-127 4:128-153 7:154-187 8:188-283 9:284-286 12:287-3246]	1.3616e-09	47	76.0782	47	222	176	66411	66594	0.0436074	131	70.8108	131	70.8108	10	5.40541	Plus	Plus	gag/pol polyprotein	F:nucleic acid binding; F:aspartic-type endopeptidase activity; F:RNA-DNA hybrid ribonuclease activity; P:proteolysis; P:DNA integration; F:nucleotidyltransferase activity; P:RNA phosphodiester bond hydrolysis, endonucleolytic	EC:3.1.30; EC:3.4.23; EC:3.1.26; EC:3.1.26.4	Acting on ester bonds; Acting on peptide bonds (peptidases); Acting on ester bonds; Ribonuclease H	-	-	-	-	-	-	-	-	-	-	-	-	-	-	-	-	-	-	-	-	-	-	-	-
SNP_PS900203_1.2CM	TRINITY_DN4253_c0_g2_i6	not available	len=3247 path=[1:0-69 2:70-127 4:128-153 7:154-187 8:188-283 9:284-286 12:287-3246]	3.30868e-07	42	68.1534	124	53	72	398842	398913	0.0173439	57	79.1667	57	79.1667	0	0	Plus	Minus	gag/pol polyprotein	F:nucleic acid binding; F:aspartic-type endopeptidase activity; F:RNA-DNA hybrid ribonuclease activity; P:proteolysis; P:DNA integration; F:nucleotidyltransferase activity; P:RNA phosphodiester bond hydrolysis, endonucleolytic	EC:3.1.30; EC:3.4.23; EC:3.1.26; EC:3.1.26.4	Acting on ester bonds; Acting on peptide bonds (peptidases); Acting on ester bonds; Ribonuclease H	-	-	-	-	-	-	-	-	-	-	-	-	-	-	-	-	-	-	-	-	-	-	-	-
SNP_PS900203_1.2CM	TRINITY_DN4253_c0_g2_i6	not available	len=3247 path=[1:0-69 2:70-127 4:128-153 7:154-187 8:188-283 9:284-286 12:287-3246]	8.93344e-06	39	63.3985	124	36	89	46346	46434	0.0215559	64	71.9101	64	71.9101	0	0	Plus	Minus	gag/pol polyprotein	F:nucleic acid binding; F:aspartic-type endopeptidase activity; F:RNA-DNA hybrid ribonuclease activity; P:proteolysis; P:DNA integration; F:nucleotidyltransferase activity; P:RNA phosphodiester bond hydrolysis, endonucleolytic	EC:3.1.30; EC:3.4.23; EC:3.1.26; EC:3.1.26.4	Acting on ester bonds; Acting on peptide bonds (peptidases); Acting on ester bonds; Ribonuclease H	-	-	-	-	-	-	-	-	-	-	-	-	-	-	-	-	-	-	-	-	-	-	-	-
SNP_PS900203_1.2CM	TRINITY_DN4253_c0_g2_i6	not available	len=3247 path=[1:0-69 2:70-127 4:128-153 7:154-187 8:188-283 9:284-286 12:287-3246]	2.68003e-05	38	61.8135	47	122	76	92373	92447	0.0188305	60	78.9474	60	78.9474	1	1.31579	Plus	Plus	gag/pol polyprotein	F:nucleic acid binding; F:aspartic-type endopeptidase activity; F:RNA-DNA hybrid ribonuclease activity; P:proteolysis; P:DNA integration; F:nucleotidyltransferase activity; P:RNA phosphodiester bond hydrolysis, endonucleolytic	EC:3.1.30; EC:3.4.23; EC:3.1.26; EC:3.1.26.4	Acting on ester bonds; Acting on peptide bonds (peptidases); Acting on ester bonds; Ribonuclease H	-	-	-	-	-	-	-	-	-	-	-	-	-	-	-	-	-	-	-	-	-	-	-	-
SNP_PS900203_1.2CM	TRINITY_DN4253_c0_g2_i6	not available	len=3247 path=[1:0-69 2:70-127 4:128-153 7:154-187 8:188-283 9:284-286 12:287-3246]	8.0401e-05	37	60.2286	124	36	89	58123	58211	0.0215559	63	70.7865	63	70.7865	0	0	Plus	Minus	gag/pol polyprotein	F:nucleic acid binding; F:aspartic-type endopeptidase activity; F:RNA-DNA hybrid ribonuclease activity; P:proteolysis; P:DNA integration; F:nucleotidyltransferase activity; P:RNA phosphodiester bond hydrolysis, endonucleolytic	EC:3.1.30; EC:3.4.23; EC:3.1.26; EC:3.1.26.4	Acting on ester bonds; Acting on peptide bonds (peptidases); Acting on ester bonds; Ribonuclease H	-	-	-	-	-	-	-	-	-	-	-	-	-	-	-	-	-	-	-	-	-	-	-	-
SNP_PS900203_1.2CM	TRINITY_DN4253_c0_g2_i6	not available	len=3247 path=[1:0-69 2:70-127 4:128-153 7:154-187 8:188-283 9:284-286 12:287-3246]	0.000723609	35	57.0587	48	124	77	43839	43914	0.0190782	59	76.6234	59	76.6234	1	1.2987	Plus	Plus	gag/pol polyprotein	F:nucleic acid binding; F:aspartic-type endopeptidase activity; F:RNA-DNA hybrid ribonuclease activity; P:proteolysis; P:DNA integration; F:nucleotidyltransferase activity; P:RNA phosphodiester bond hydrolysis, endonucleolytic	EC:3.1.30; EC:3.4.23; EC:3.1.26; EC:3.1.26.4	Acting on ester bonds; Acting on peptide bonds (peptidases); Acting on ester bonds; Ribonuclease H	-	-	-	-	-	-	-	-	-	-	-	-	-	-	-	-	-	-	-	-	-	-	-	-
SNP_PS900203_1.2CM	TRINITY_DN4253_c0_g2_i6	not available	len=3247 path=[1:0-69 2:70-127 4:128-153 7:154-187 8:188-283 9:284-286 12:287-3246]	0.000723609	35	57.0587	53	123	71	260025	260094	0.0175916	56	78.8732	56	78.8732	1	1.40845	Plus	Plus	gag/pol polyprotein	F:nucleic acid binding; F:aspartic-type endopeptidase activity; F:RNA-DNA hybrid ribonuclease activity; P:proteolysis; P:DNA integration; F:nucleotidyltransferase activity; P:RNA phosphodiester bond hydrolysis, endonucleolytic	EC:3.1.30; EC:3.4.23; EC:3.1.26; EC:3.1.26.4	Acting on ester bonds; Acting on peptide bonds (peptidases); Acting on ester bonds; Ribonuclease H	-	-	-	-	-	-	-	-	-	-	-	-	-	-	-	-	-	-	-	-	-	-	-	-
SNP_PS900203_1.2CM	TRINITY_DN4253_c0_g2_i6	not available	len=3247 path=[1:0-69 2:70-127 4:128-153 7:154-187 8:188-283 9:284-286 12:287-3246]	0.000723609	35	57.0587	409	290	120	301018	301138	0.0292368	81	66.9421	81	66.9421	1	0.826446	Plus	Minus	gag/pol polyprotein	F:nucleic acid binding; F:aspartic-type endopeptidase activity; F:RNA-DNA hybrid ribonuclease activity; P:proteolysis; P:DNA integration; F:nucleotidyltransferase activity; P:RNA phosphodiester bond hydrolysis, endonucleolytic	EC:3.1.30; EC:3.4.23; EC:3.1.26; EC:3.1.26.4	Acting on ester bonds; Acting on peptide bonds (peptidases); Acting on ester bonds; Ribonuclease H	-	-	-	-	-	-	-	-	-	-	-	-	-	-	-	-	-	-	-	-	-	-	-	-
SNP_PS900203_1.2CM	TRINITY_DN4253_c0_g2_i6	not available	len=3247 path=[1:0-69 2:70-127 4:128-153 7:154-187 8:188-283 9:284-286 12:287-3246]	0.0195374	32	52.3038	124	53	72	375475	375546	0.0173439	52	72.2222	52	72.2222	0	0	Plus	Minus	gag/pol polyprotein	F:nucleic acid binding; F:aspartic-type endopeptidase activity; F:RNA-DNA hybrid ribonuclease activity; P:proteolysis; P:DNA integration; F:nucleotidyltransferase activity; P:RNA phosphodiester bond hydrolysis, endonucleolytic	EC:3.1.30; EC:3.4.23; EC:3.1.26; EC:3.1.26.4	Acting on ester bonds; Acting on peptide bonds (peptidases); Acting on ester bonds; Ribonuclease H	-	-	-	-	-	-	-	-	-	-	-	-	-	-	-	-	-	-	-	-	-	-	-	-
SNP_PS900203_1.2CM	TRINITY_DN4253_c0_g2_i6	not available	len=3247 path=[1:0-69 2:70-127 4:128-153 7:154-187 8:188-283 9:284-286 12:287-3246]	0.0586123	31	50.7188	123	53	71	14029	14098	0.0170961	54	76.0563	54	76.0563	1	1.40845	Plus	Minus	gag/pol polyprotein	F:nucleic acid binding; F:aspartic-type endopeptidase activity; F:RNA-DNA hybrid ribonuclease activity; P:proteolysis; P:DNA integration; F:nucleotidyltransferase activity; P:RNA phosphodiester bond hydrolysis, endonucleolytic	EC:3.1.30; EC:3.4.23; EC:3.1.26; EC:3.1.26.4	Acting on ester bonds; Acting on peptide bonds (peptidases); Acting on ester bonds; Ribonuclease H	-	-	-	-	-	-	-	-	-	-	-	-	-	-	-	-	-	-	-	-	-	-	-	-
SNP_PS900203_1.2CM	TRINITY_DN4253_c0_g2_i6	not available	len=3247 path=[1:0-69 2:70-127 4:128-153 7:154-187 8:188-283 9:284-286 12:287-3246]	0.175837	30	49.1338	124	53	72	391919	391990	0.0173439	51	70.8333	51	70.8333	0	0	Plus	Minus	gag/pol polyprotein	F:nucleic acid binding; F:aspartic-type endopeptidase activity; F:RNA-DNA hybrid ribonuclease activity; P:proteolysis; P:DNA integration; F:nucleotidyltransferase activity; P:RNA phosphodiester bond hydrolysis, endonucleolytic	EC:3.1.30; EC:3.4.23; EC:3.1.26; EC:3.1.26.4	Acting on ester bonds; Acting on peptide bonds (peptidases); Acting on ester bonds; Ribonuclease H	-	-	-	-	-	-	-	-	-	-	-	-	-	-	-	-	-	-	-	-	-	-	-	-
SNP_PS900203_1.2CM	TRINITY_DN4253_c0_g2_i6	not available	len=3247 path=[1:0-69 2:70-127 4:128-153 7:154-187 8:188-283 9:284-286 12:287-3246]	0.175837	30	49.1338	122	53	70	351994	352062	0.0168483	53	75.7143	53	75.7143	1	1.42857	Plus	Minus	gag/pol polyprotein	F:nucleic acid binding; F:aspartic-type endopeptidase activity; F:RNA-DNA hybrid ribonuclease activity; P:proteolysis; P:DNA integration; F:nucleotidyltransferase activity; P:RNA phosphodiester bond hydrolysis, endonucleolytic	EC:3.1.30; EC:3.4.23; EC:3.1.26; EC:3.1.26.4	Acting on ester bonds; Acting on peptide bonds (peptidases); Acting on ester bonds; Ribonuclease H	-	-	-	-	-	-	-	-	-	-	-	-	-	-	-	-	-	-	-	-	-	-	-	-
SNP_PS900203_1.2CM	TRINITY_DN4253_c0_g2_i6	not available	len=3247 path=[1:0-69 2:70-127 4:128-153 7:154-187 8:188-283 9:284-286 12:287-3246]	0.175837	30	49.1338	122	53	70	242240	242308	0.0168483	53	75.7143	53	75.7143	1	1.42857	Plus	Minus	gag/pol polyprotein	F:nucleic acid binding; F:aspartic-type endopeptidase activity; F:RNA-DNA hybrid ribonuclease activity; P:proteolysis; P:DNA integration; F:nucleotidyltransferase activity; P:RNA phosphodiester bond hydrolysis, endonucleolytic	EC:3.1.30; EC:3.4.23; EC:3.1.26; EC:3.1.26.4	Acting on ester bonds; Acting on peptide bonds (peptidases); Acting on ester bonds; Ribonuclease H	-	-	-	-	-	-	-	-	-	-	-	-	-	-	-	-	-	-	-	-	-	-	-	-
SNP_PS900203_1.2CM	TRINITY_DN4253_c0_g2_i6	not available	len=3247 path=[1:0-69 2:70-127 4:128-153 7:154-187 8:188-283 9:284-286 12:287-3246]	4.7476	27	44.379	124	56	69	214488	214556	0.0166006	48	69.5652	48	69.5652	0	0	Plus	Minus	gag/pol polyprotein	F:nucleic acid binding; F:aspartic-type endopeptidase activity; F:RNA-DNA hybrid ribonuclease activity; P:proteolysis; P:DNA integration; F:nucleotidyltransferase activity; P:RNA phosphodiester bond hydrolysis, endonucleolytic	EC:3.1.30; EC:3.4.23; EC:3.1.26; EC:3.1.26.4	Acting on ester bonds; Acting on peptide bonds (peptidases); Acting on ester bonds; Ribonuclease H	-	-	-	-	-	-	-	-	-	-	-	-	-	-	-	-	-	-	-	-	-	-	-	-
SNP_PS900203_1.2CM	TRINITY_DN4253_c0_g2_i1	not available	len=3218 path=[0:0-37 2:38-95 3:96-98 5:99-124 7:125-158 8:159-254 9:255-257 12:258-3217]	0	499	792.481	256	844	589	360378	360966	0.145936	544	92.3599	544	92.3599	0	0	Plus	Plus	gag/pol polyprotein	F:nucleic acid binding; F:aspartic-type endopeptidase activity; F:RNA-DNA hybrid ribonuclease activity; P:proteolysis; P:DNA integration; F:nucleotidyltransferase activity; P:RNA phosphodiester bond hydrolysis, endonucleolytic	EC:3.1.30; EC:3.4.23; EC:3.1.26; EC:3.1.26.4	Acting on ester bonds; Acting on peptide bonds (peptidases); Acting on ester bonds; Ribonuclease H	-	-	-	-	-	-	4.49	3.88e-11	-	-	-	-	-	-	-	-	5.29	0.00782	-	-	-	-	-	-
SNP_PS900203_1.2CM	TRINITY_DN4253_c0_g2_i1	not available	len=3218 path=[0:0-37 2:38-95 3:96-98 5:99-124 7:125-158 8:159-254 9:255-257 12:258-3217]	0	475	754.442	256	844	589	72995	73583	0.145936	532	90.3226	532	90.3226	0	0	Plus	Plus	gag/pol polyprotein	F:nucleic acid binding; F:aspartic-type endopeptidase activity; F:RNA-DNA hybrid ribonuclease activity; P:proteolysis; P:DNA integration; F:nucleotidyltransferase activity; P:RNA phosphodiester bond hydrolysis, endonucleolytic	EC:3.1.30; EC:3.4.23; EC:3.1.26; EC:3.1.26.4	Acting on ester bonds; Acting on peptide bonds (peptidases); Acting on ester bonds; Ribonuclease H	-	-	-	-	-	-	4.49	3.88e-11	-	-	-	-	-	-	-	-	5.29	0.00782	-	-	-	-	-	-
SNP_PS900203_1.2CM	TRINITY_DN4253_c0_g2_i1	not available	len=3218 path=[0:0-37 2:38-95 3:96-98 5:99-124 7:125-158 8:159-254 9:255-257 12:258-3217]	1.63354e-115	269	427.94	264	844	581	374266	374845	0.143954	428	73.6661	428	73.6661	1	0.172117	Plus	Plus	gag/pol polyprotein	F:nucleic acid binding; F:aspartic-type endopeptidase activity; F:RNA-DNA hybrid ribonuclease activity; P:proteolysis; P:DNA integration; F:nucleotidyltransferase activity; P:RNA phosphodiester bond hydrolysis, endonucleolytic	EC:3.1.30; EC:3.4.23; EC:3.1.26; EC:3.1.26.4	Acting on ester bonds; Acting on peptide bonds (peptidases); Acting on ester bonds; Ribonuclease H	-	-	-	-	-	-	4.49	3.88e-11	-	-	-	-	-	-	-	-	5.29	0.00782	-	-	-	-	-	-
SNP_PS900203_1.2CM	TRINITY_DN4253_c0_g2_i1	not available	len=3218 path=[0:0-37 2:38-95 3:96-98 5:99-124 7:125-158 8:159-254 9:255-257 12:258-3217]	8.5491e-89	213	339.182	1	255	255	367481	367735	0.0631812	234	91.7647	234	91.7647	0	0	Plus	Plus	gag/pol polyprotein	F:nucleic acid binding; F:aspartic-type endopeptidase activity; F:RNA-DNA hybrid ribonuclease activity; P:proteolysis; P:DNA integration; F:nucleotidyltransferase activity; P:RNA phosphodiester bond hydrolysis, endonucleolytic	EC:3.1.30; EC:3.4.23; EC:3.1.26; EC:3.1.26.4	Acting on ester bonds; Acting on peptide bonds (peptidases); Acting on ester bonds; Ribonuclease H	-	-	-	-	-	-	4.49	3.88e-11	-	-	-	-	-	-	-	-	5.29	0.00782	-	-	-	-	-	-
SNP_PS900203_1.2CM	TRINITY_DN4253_c0_g2_i1	not available	len=3218 path=[0:0-37 2:38-95 3:96-98 5:99-124 7:125-158 8:159-254 9:255-257 12:258-3217]	6.2323e-86	207	329.672	290	836	547	267920	268466	0.13553	377	68.9214	377	68.9214	0	0	Plus	Plus	gag/pol polyprotein	F:nucleic acid binding; F:aspartic-type endopeptidase activity; F:RNA-DNA hybrid ribonuclease activity; P:proteolysis; P:DNA integration; F:nucleotidyltransferase activity; P:RNA phosphodiester bond hydrolysis, endonucleolytic	EC:3.1.30; EC:3.4.23; EC:3.1.26; EC:3.1.26.4	Acting on ester bonds; Acting on peptide bonds (peptidases); Acting on ester bonds; Ribonuclease H	-	-	-	-	-	-	4.49	3.88e-11	-	-	-	-	-	-	-	-	5.29	0.00782	-	-	-	-	-	-
SNP_PS900203_1.2CM	TRINITY_DN4253_c0_g2_i1	not available	len=3218 path=[0:0-37 2:38-95 3:96-98 5:99-124 7:125-158 8:159-254 9:255-257 12:258-3217]	5.28055e-74	182	290.048	836	291	546	344411	344956	0.134787	364	66.6667	364	66.6667	0	0	Plus	Minus	gag/pol polyprotein	F:nucleic acid binding; F:aspartic-type endopeptidase activity; F:RNA-DNA hybrid ribonuclease activity; P:proteolysis; P:DNA integration; F:nucleotidyltransferase activity; P:RNA phosphodiester bond hydrolysis, endonucleolytic	EC:3.1.30; EC:3.4.23; EC:3.1.26; EC:3.1.26.4	Acting on ester bonds; Acting on peptide bonds (peptidases); Acting on ester bonds; Ribonuclease H	-	-	-	-	-	-	4.49	3.88e-11	-	-	-	-	-	-	-	-	5.29	0.00782	-	-	-	-	-	-
SNP_PS900203_1.2CM	TRINITY_DN4253_c0_g2_i1	not available	len=3218 path=[0:0-37 2:38-95 3:96-98 5:99-124 7:125-158 8:159-254 9:255-257 12:258-3217]	2.8063e-68	170	271.029	845	430	416	384598	385013	0.102577	293	70.4327	293	70.4327	0	0	Plus	Minus	gag/pol polyprotein	F:nucleic acid binding; F:aspartic-type endopeptidase activity; F:RNA-DNA hybrid ribonuclease activity; P:proteolysis; P:DNA integration; F:nucleotidyltransferase activity; P:RNA phosphodiester bond hydrolysis, endonucleolytic	EC:3.1.30; EC:3.4.23; EC:3.1.26; EC:3.1.26.4	Acting on ester bonds; Acting on peptide bonds (peptidases); Acting on ester bonds; Ribonuclease H	-	-	-	-	-	-	4.49	3.88e-11	-	-	-	-	-	-	-	-	5.29	0.00782	-	-	-	-	-	-
SNP_PS900203_1.2CM	TRINITY_DN4253_c0_g2_i1	not available	len=3218 path=[0:0-37 2:38-95 3:96-98 5:99-124 7:125-158 8:159-254 9:255-257 12:258-3217]	2.64194e-57	147	234.574	255	16	240	225810	226050	0.0589691	205	84.3621	205	84.3621	5	2.05761	Plus	Minus	gag/pol polyprotein	F:nucleic acid binding; F:aspartic-type endopeptidase activity; F:RNA-DNA hybrid ribonuclease activity; P:proteolysis; P:DNA integration; F:nucleotidyltransferase activity; P:RNA phosphodiester bond hydrolysis, endonucleolytic	EC:3.1.30; EC:3.4.23; EC:3.1.26; EC:3.1.26.4	Acting on ester bonds; Acting on peptide bonds (peptidases); Acting on ester bonds; Ribonuclease H	-	-	-	-	-	-	4.49	3.88e-11	-	-	-	-	-	-	-	-	5.29	0.00782	-	-	-	-	-	-
SNP_PS900203_1.2CM	TRINITY_DN4253_c0_g2_i1	not available	len=3218 path=[0:0-37 2:38-95 3:96-98 5:99-124 7:125-158 8:159-254 9:255-257 12:258-3217]	1.18962e-39	110	175.931	721	844	124	360969	361092	0.0307234	117	94.3548	117	94.3548	0	0	Plus	Plus	gag/pol polyprotein	F:nucleic acid binding; F:aspartic-type endopeptidase activity; F:RNA-DNA hybrid ribonuclease activity; P:proteolysis; P:DNA integration; F:nucleotidyltransferase activity; P:RNA phosphodiester bond hydrolysis, endonucleolytic	EC:3.1.30; EC:3.4.23; EC:3.1.26; EC:3.1.26.4	Acting on ester bonds; Acting on peptide bonds (peptidases); Acting on ester bonds; Ribonuclease H	-	-	-	-	-	-	4.49	3.88e-11	-	-	-	-	-	-	-	-	5.29	0.00782	-	-	-	-	-	-
SNP_PS900203_1.2CM	TRINITY_DN4253_c0_g2_i1	not available	len=3218 path=[0:0-37 2:38-95 3:96-98 5:99-124 7:125-158 8:159-254 9:255-257 12:258-3217]	1.17151e-18	66	106.192	16	193	178	66412	66594	0.044103	145	78.3784	145	78.3784	9	4.86486	Plus	Plus	gag/pol polyprotein	F:nucleic acid binding; F:aspartic-type endopeptidase activity; F:RNA-DNA hybrid ribonuclease activity; P:proteolysis; P:DNA integration; F:nucleotidyltransferase activity; P:RNA phosphodiester bond hydrolysis, endonucleolytic	EC:3.1.30; EC:3.4.23; EC:3.1.26; EC:3.1.26.4	Acting on ester bonds; Acting on peptide bonds (peptidases); Acting on ester bonds; Ribonuclease H	-	-	-	-	-	-	4.49	3.88e-11	-	-	-	-	-	-	-	-	5.29	0.00782	-	-	-	-	-	-
SNP_PS900203_1.2CM	TRINITY_DN4253_c0_g2_i1	not available	len=3218 path=[0:0-37 2:38-95 3:96-98 5:99-124 7:125-158 8:159-254 9:255-257 12:258-3217]	5.60328e-12	52	84.003	786	581	206	149061	149266	0.050545	129	62.6214	129	62.6214	0	0	Plus	Minus	gag/pol polyprotein	F:nucleic acid binding; F:aspartic-type endopeptidase activity; F:RNA-DNA hybrid ribonuclease activity; P:proteolysis; P:DNA integration; F:nucleotidyltransferase activity; P:RNA phosphodiester bond hydrolysis, endonucleolytic	EC:3.1.30; EC:3.4.23; EC:3.1.26; EC:3.1.26.4	Acting on ester bonds; Acting on peptide bonds (peptidases); Acting on ester bonds; Ribonuclease H	-	-	-	-	-	-	4.49	3.88e-11	-	-	-	-	-	-	-	-	5.29	0.00782	-	-	-	-	-	-
SNP_PS900203_1.2CM	TRINITY_DN4253_c0_g2_i1	not available	len=3218 path=[0:0-37 2:38-95 3:96-98 5:99-124 7:125-158 8:159-254 9:255-257 12:258-3217]	1.68099e-11	51	82.4181	16	193	178	92374	92556	0.044103	136	73.913	136	73.913	7	3.80435	Plus	Plus	gag/pol polyprotein	F:nucleic acid binding; F:aspartic-type endopeptidase activity; F:RNA-DNA hybrid ribonuclease activity; P:proteolysis; P:DNA integration; F:nucleotidyltransferase activity; P:RNA phosphodiester bond hydrolysis, endonucleolytic	EC:3.1.30; EC:3.4.23; EC:3.1.26; EC:3.1.26.4	Acting on ester bonds; Acting on peptide bonds (peptidases); Acting on ester bonds; Ribonuclease H	-	-	-	-	-	-	4.49	3.88e-11	-	-	-	-	-	-	-	-	5.29	0.00782	-	-	-	-	-	-
SNP_PS900203_1.2CM	TRINITY_DN4253_c0_g2_i1	not available	len=3218 path=[0:0-37 2:38-95 3:96-98 5:99-124 7:125-158 8:159-254 9:255-257 12:258-3217]	0.000241203	36	58.6436	13	92	80	43836	43914	0.0198216	61	76.25	61	76.25	1	1.25	Plus	Plus	gag/pol polyprotein	F:nucleic acid binding; F:aspartic-type endopeptidase activity; F:RNA-DNA hybrid ribonuclease activity; P:proteolysis; P:DNA integration; F:nucleotidyltransferase activity; P:RNA phosphodiester bond hydrolysis, endonucleolytic	EC:3.1.30; EC:3.4.23; EC:3.1.26; EC:3.1.26.4	Acting on ester bonds; Acting on peptide bonds (peptidases); Acting on ester bonds; Ribonuclease H	-	-	-	-	-	-	4.49	3.88e-11	-	-	-	-	-	-	-	-	5.29	0.00782	-	-	-	-	-	-
SNP_PS900203_1.2CM	TRINITY_DN4253_c0_g2_i1	not available	len=3218 path=[0:0-37 2:38-95 3:96-98 5:99-124 7:125-158 8:159-254 9:255-257 12:258-3217]	0.000723609	35	57.0587	99	21	79	398835	398913	0.0190782	57	72.1519	57	72.1519	0	0	Plus	Minus	gag/pol polyprotein	F:nucleic acid binding; F:aspartic-type endopeptidase activity; F:RNA-DNA hybrid ribonuclease activity; P:proteolysis; P:DNA integration; F:nucleotidyltransferase activity; P:RNA phosphodiester bond hydrolysis, endonucleolytic	EC:3.1.30; EC:3.4.23; EC:3.1.26; EC:3.1.26.4	Acting on ester bonds; Acting on peptide bonds (peptidases); Acting on ester bonds; Ribonuclease H	-	-	-	-	-	-	4.49	3.88e-11	-	-	-	-	-	-	-	-	5.29	0.00782	-	-	-	-	-	-
SNP_PS900203_1.2CM	TRINITY_DN4253_c0_g2_i1	not available	len=3218 path=[0:0-37 2:38-95 3:96-98 5:99-124 7:125-158 8:159-254 9:255-257 12:258-3217]	0.000723609	35	57.0587	380	261	120	301018	301138	0.0292368	81	66.9421	81	66.9421	1	0.826446	Plus	Minus	gag/pol polyprotein	F:nucleic acid binding; F:aspartic-type endopeptidase activity; F:RNA-DNA hybrid ribonuclease activity; P:proteolysis; P:DNA integration; F:nucleotidyltransferase activity; P:RNA phosphodiester bond hydrolysis, endonucleolytic	EC:3.1.30; EC:3.4.23; EC:3.1.26; EC:3.1.26.4	Acting on ester bonds; Acting on peptide bonds (peptidases); Acting on ester bonds; Ribonuclease H	-	-	-	-	-	-	4.49	3.88e-11	-	-	-	-	-	-	-	-	5.29	0.00782	-	-	-	-	-	-
SNP_PS900203_1.2CM	TRINITY_DN4253_c0_g2_i1	not available	len=3218 path=[0:0-37 2:38-95 3:96-98 5:99-124 7:125-158 8:159-254 9:255-257 12:258-3217]	0.0586123	31	50.7188	21	91	71	260025	260094	0.0175916	54	76.0563	54	76.0563	1	1.40845	Plus	Plus	gag/pol polyprotein	F:nucleic acid binding; F:aspartic-type endopeptidase activity; F:RNA-DNA hybrid ribonuclease activity; P:proteolysis; P:DNA integration; F:nucleotidyltransferase activity; P:RNA phosphodiester bond hydrolysis, endonucleolytic	EC:3.1.30; EC:3.4.23; EC:3.1.26; EC:3.1.26.4	Acting on ester bonds; Acting on peptide bonds (peptidases); Acting on ester bonds; Ribonuclease H	-	-	-	-	-	-	4.49	3.88e-11	-	-	-	-	-	-	-	-	5.29	0.00782	-	-	-	-	-	-
SNP_PS900203_1.2CM	TRINITY_DN4253_c0_g2_i1	not available	len=3218 path=[0:0-37 2:38-95 3:96-98 5:99-124 7:125-158 8:159-254 9:255-257 12:258-3217]	0.527511	29	47.5489	92	16	77	46346	46422	0.0185827	53	68.8312	53	68.8312	0	0	Plus	Minus	gag/pol polyprotein	F:nucleic acid binding; F:aspartic-type endopeptidase activity; F:RNA-DNA hybrid ribonuclease activity; P:proteolysis; P:DNA integration; F:nucleotidyltransferase activity; P:RNA phosphodiester bond hydrolysis, endonucleolytic	EC:3.1.30; EC:3.4.23; EC:3.1.26; EC:3.1.26.4	Acting on ester bonds; Acting on peptide bonds (peptidases); Acting on ester bonds; Ribonuclease H	-	-	-	-	-	-	4.49	3.88e-11	-	-	-	-	-	-	-	-	5.29	0.00782	-	-	-	-	-	-
SNP_PS900203_1.2CM	TRINITY_DN4253_c0_g2_i1	not available	len=3218 path=[0:0-37 2:38-95 3:96-98 5:99-124 7:125-158 8:159-254 9:255-257 12:258-3217]	0.527511	29	47.5489	99	21	79	375468	375546	0.0190782	54	68.3544	54	68.3544	0	0	Plus	Minus	gag/pol polyprotein	F:nucleic acid binding; F:aspartic-type endopeptidase activity; F:RNA-DNA hybrid ribonuclease activity; P:proteolysis; P:DNA integration; F:nucleotidyltransferase activity; P:RNA phosphodiester bond hydrolysis, endonucleolytic	EC:3.1.30; EC:3.4.23; EC:3.1.26; EC:3.1.26.4	Acting on ester bonds; Acting on peptide bonds (peptidases); Acting on ester bonds; Ribonuclease H	-	-	-	-	-	-	4.49	3.88e-11	-	-	-	-	-	-	-	-	5.29	0.00782	-	-	-	-	-	-
SNP_PS900203_1.2CM	TRINITY_DN4253_c0_g2_i1	not available	len=3218 path=[0:0-37 2:38-95 3:96-98 5:99-124 7:125-158 8:159-254 9:255-257 12:258-3217]	1.58253	28	45.9639	90	21	70	242240	242308	0.0168483	52	74.2857	52	74.2857	1	1.42857	Plus	Minus	gag/pol polyprotein	F:nucleic acid binding; F:aspartic-type endopeptidase activity; F:RNA-DNA hybrid ribonuclease activity; P:proteolysis; P:DNA integration; F:nucleotidyltransferase activity; P:RNA phosphodiester bond hydrolysis, endonucleolytic	EC:3.1.30; EC:3.4.23; EC:3.1.26; EC:3.1.26.4	Acting on ester bonds; Acting on peptide bonds (peptidases); Acting on ester bonds; Ribonuclease H	-	-	-	-	-	-	4.49	3.88e-11	-	-	-	-	-	-	-	-	5.29	0.00782	-	-	-	-	-	-
SNP_PS900203_1.2CM	TRINITY_DN4253_c0_g2_i1	not available	len=3218 path=[0:0-37 2:38-95 3:96-98 5:99-124 7:125-158 8:159-254 9:255-257 12:258-3217]	4.7476	27	44.379	92	16	77	58123	58199	0.0185827	52	67.5325	52	67.5325	0	0	Plus	Minus	gag/pol polyprotein	F:nucleic acid binding; F:aspartic-type endopeptidase activity; F:RNA-DNA hybrid ribonuclease activity; P:proteolysis; P:DNA integration; F:nucleotidyltransferase activity; P:RNA phosphodiester bond hydrolysis, endonucleolytic	EC:3.1.30; EC:3.4.23; EC:3.1.26; EC:3.1.26.4	Acting on ester bonds; Acting on peptide bonds (peptidases); Acting on ester bonds; Ribonuclease H	-	-	-	-	-	-	4.49	3.88e-11	-	-	-	-	-	-	-	-	5.29	0.00782	-	-	-	-	-	-
SNP_PS900203_1.2CM	TRINITY_DN4253_c0_g2_i1	not available	len=3218 path=[0:0-37 2:38-95 3:96-98 5:99-124 7:125-158 8:159-254 9:255-257 12:258-3217]	4.7476	27	44.379	99	21	79	391912	391990	0.0190782	53	67.0886	53	67.0886	0	0	Plus	Minus	gag/pol polyprotein	F:nucleic acid binding; F:aspartic-type endopeptidase activity; F:RNA-DNA hybrid ribonuclease activity; P:proteolysis; P:DNA integration; F:nucleotidyltransferase activity; P:RNA phosphodiester bond hydrolysis, endonucleolytic	EC:3.1.30; EC:3.4.23; EC:3.1.26; EC:3.1.26.4	Acting on ester bonds; Acting on peptide bonds (peptidases); Acting on ester bonds; Ribonuclease H	-	-	-	-	-	-	4.49	3.88e-11	-	-	-	-	-	-	-	-	5.29	0.00782	-	-	-	-	-	-
SNP_PS900203_1.2CM	TRINITY_DN4253_c0_g2_i1	not available	len=3218 path=[0:0-37 2:38-95 3:96-98 5:99-124 7:125-158 8:159-254 9:255-257 12:258-3217]	4.7476	27	44.379	91	21	71	14029	14098	0.0170961	52	73.2394	52	73.2394	1	1.40845	Plus	Minus	gag/pol polyprotein	F:nucleic acid binding; F:aspartic-type endopeptidase activity; F:RNA-DNA hybrid ribonuclease activity; P:proteolysis; P:DNA integration; F:nucleotidyltransferase activity; P:RNA phosphodiester bond hydrolysis, endonucleolytic	EC:3.1.30; EC:3.4.23; EC:3.1.26; EC:3.1.26.4	Acting on ester bonds; Acting on peptide bonds (peptidases); Acting on ester bonds; Ribonuclease H	-	-	-	-	-	-	4.49	3.88e-11	-	-	-	-	-	-	-	-	5.29	0.00782	-	-	-	-	-	-
SNP_PS900203_1.2CM	TRINITY_DN4253_c0_g1_i1	not available	len=2726 path=[3:0-1075 7:1076-1302 10:1303-2468 13:2469-2471 14:2472-2688 15:2689-2725]	0	499	792.481	2472	1884	589	360378	360966	0.145441	544	92.3599	544	92.3599	0	0	Plus	Minus	gag-pol polyprotein	C:retrotransposon nucleocapsid; F:nucleic acid binding; F:zinc ion binding; P:DNA integration	0	0	-	-	-	-	-	-	4.53	2.59e-13	-	-	-	-	-	-	2.82	0.00683	-	-	-	-	7.02	0.000334	*	1.48e-12
SNP_PS900203_1.2CM	TRINITY_DN4253_c0_g1_i1	not available	len=2726 path=[3:0-1075 7:1076-1302 10:1303-2468 13:2469-2471 14:2472-2688 15:2689-2725]	0	475	754.442	2472	1884	589	72995	73583	0.145441	532	90.3226	532	90.3226	0	0	Plus	Minus	gag-pol polyprotein	C:retrotransposon nucleocapsid; F:nucleic acid binding; F:zinc ion binding; P:DNA integration	0	0	-	-	-	-	-	-	4.53	2.59e-13	-	-	-	-	-	-	2.82	0.00683	-	-	-	-	7.02	0.000334	*	1.48e-12
SNP_PS900203_1.2CM	TRINITY_DN4253_c0_g1_i1	not available	len=2726 path=[3:0-1075 7:1076-1302 10:1303-2468 13:2469-2471 14:2472-2688 15:2689-2725]	1.63354e-115	269	427.94	2464	1884	581	374266	374845	0.143459	428	73.6661	428	73.6661	1	0.172117	Plus	Minus	gag-pol polyprotein	C:retrotransposon nucleocapsid; F:nucleic acid binding; F:zinc ion binding; P:DNA integration	0	0	-	-	-	-	-	-	4.53	2.59e-13	-	-	-	-	-	-	2.82	0.00683	-	-	-	-	7.02	0.000334	*	1.48e-12
SNP_PS900203_1.2CM	TRINITY_DN4253_c0_g1_i1	not available	len=2726 path=[3:0-1075 7:1076-1302 10:1303-2468 13:2469-2471 14:2472-2688 15:2689-2725]	2.56473e-88	212	337.597	2726	2473	254	367482	367735	0.0624379	233	91.7323	233	91.7323	0	0	Plus	Minus	gag-pol polyprotein	C:retrotransposon nucleocapsid; F:nucleic acid binding; F:zinc ion binding; P:DNA integration	0	0	-	-	-	-	-	-	4.53	2.59e-13	-	-	-	-	-	-	2.82	0.00683	-	-	-	-	7.02	0.000334	*	1.48e-12
SNP_PS900203_1.2CM	TRINITY_DN4253_c0_g1_i1	not available	len=2726 path=[3:0-1075 7:1076-1302 10:1303-2468 13:2469-2471 14:2472-2688 15:2689-2725]	6.2323e-86	207	329.672	2438	1892	547	267920	268466	0.135034	377	68.9214	377	68.9214	0	0	Plus	Minus	gag-pol polyprotein	C:retrotransposon nucleocapsid; F:nucleic acid binding; F:zinc ion binding; P:DNA integration	0	0	-	-	-	-	-	-	4.53	2.59e-13	-	-	-	-	-	-	2.82	0.00683	-	-	-	-	7.02	0.000334	*	1.48e-12
SNP_PS900203_1.2CM	TRINITY_DN4253_c0_g1_i1	not available	len=2726 path=[3:0-1075 7:1076-1302 10:1303-2468 13:2469-2471 14:2472-2688 15:2689-2725]	5.28055e-74	182	290.048	1892	2437	546	344411	344956	0.135282	364	66.6667	364	66.6667	0	0	Plus	Plus	gag-pol polyprotein	C:retrotransposon nucleocapsid; F:nucleic acid binding; F:zinc ion binding; P:DNA integration	0	0	-	-	-	-	-	-	4.53	2.59e-13	-	-	-	-	-	-	2.82	0.00683	-	-	-	-	7.02	0.000334	*	1.48e-12
SNP_PS900203_1.2CM	TRINITY_DN4253_c0_g1_i1	not available	len=2726 path=[3:0-1075 7:1076-1302 10:1303-2468 13:2469-2471 14:2472-2688 15:2689-2725]	2.8063e-68	170	271.029	1883	2298	416	384598	385013	0.103072	293	70.4327	293	70.4327	0	0	Plus	Plus	gag-pol polyprotein	C:retrotransposon nucleocapsid; F:nucleic acid binding; F:zinc ion binding; P:DNA integration	0	0	-	-	-	-	-	-	4.53	2.59e-13	-	-	-	-	-	-	2.82	0.00683	-	-	-	-	7.02	0.000334	*	1.48e-12
SNP_PS900203_1.2CM	TRINITY_DN4253_c0_g1_i1	not available	len=2726 path=[3:0-1075 7:1076-1302 10:1303-2468 13:2469-2471 14:2472-2688 15:2689-2725]	2.64194e-57	147	234.574	2473	2712	240	225810	226050	0.0594647	205	84.3621	205	84.3621	5	2.05761	Plus	Plus	gag-pol polyprotein	C:retrotransposon nucleocapsid; F:nucleic acid binding; F:zinc ion binding; P:DNA integration	0	0	-	-	-	-	-	-	4.53	2.59e-13	-	-	-	-	-	-	2.82	0.00683	-	-	-	-	7.02	0.000334	*	1.48e-12
SNP_PS900203_1.2CM	TRINITY_DN4253_c0_g1_i1	not available	len=2726 path=[3:0-1075 7:1076-1302 10:1303-2468 13:2469-2471 14:2472-2688 15:2689-2725]	1.18962e-39	110	175.931	2007	1884	124	360969	361092	0.0302279	117	94.3548	117	94.3548	0	0	Plus	Minus	gag-pol polyprotein	C:retrotransposon nucleocapsid; F:nucleic acid binding; F:zinc ion binding; P:DNA integration	0	0	-	-	-	-	-	-	4.53	2.59e-13	-	-	-	-	-	-	2.82	0.00683	-	-	-	-	7.02	0.000334	*	1.48e-12
SNP_PS900203_1.2CM	TRINITY_DN4253_c0_g1_i1	not available	len=2726 path=[3:0-1075 7:1076-1302 10:1303-2468 13:2469-2471 14:2472-2688 15:2689-2725]	4.60885e-31	92	147.402	669	78	592	168752	169343	0.146184	342	57.7703	342	57.7703	0	0	Plus	Minus	gag-pol polyprotein	C:retrotransposon nucleocapsid; F:nucleic acid binding; F:zinc ion binding; P:DNA integration	0	0	-	-	-	-	-	-	4.53	2.59e-13	-	-	-	-	-	-	2.82	0.00683	-	-	-	-	7.02	0.000334	*	1.48e-12
SNP_PS900203_1.2CM	TRINITY_DN4253_c0_g1_i1	not available	len=2726 path=[3:0-1075 7:1076-1302 10:1303-2468 13:2469-2471 14:2472-2688 15:2689-2725]	1.17151e-18	66	106.192	2712	2535	178	66412	66594	0.0436074	145	78.3784	145	78.3784	9	4.86486	Plus	Minus	gag-pol polyprotein	C:retrotransposon nucleocapsid; F:nucleic acid binding; F:zinc ion binding; P:DNA integration	0	0	-	-	-	-	-	-	4.53	2.59e-13	-	-	-	-	-	-	2.82	0.00683	-	-	-	-	7.02	0.000334	*	1.48e-12
SNP_PS900203_1.2CM	TRINITY_DN4253_c0_g1_i1	not available	len=2726 path=[3:0-1075 7:1076-1302 10:1303-2468 13:2469-2471 14:2472-2688 15:2689-2725]	5.60328e-12	52	84.003	1942	2147	206	149061	149266	0.0510405	129	62.6214	129	62.6214	0	0	Plus	Plus	gag-pol polyprotein	C:retrotransposon nucleocapsid; F:nucleic acid binding; F:zinc ion binding; P:DNA integration	0	0	-	-	-	-	-	-	4.53	2.59e-13	-	-	-	-	-	-	2.82	0.00683	-	-	-	-	7.02	0.000334	*	1.48e-12
SNP_PS900203_1.2CM	TRINITY_DN4253_c0_g1_i1	not available	len=2726 path=[3:0-1075 7:1076-1302 10:1303-2468 13:2469-2471 14:2472-2688 15:2689-2725]	1.68099e-11	51	82.4181	2712	2535	178	92374	92556	0.0436074	136	73.913	136	73.913	7	3.80435	Plus	Minus	gag-pol polyprotein	C:retrotransposon nucleocapsid; F:nucleic acid binding; F:zinc ion binding; P:DNA integration	0	0	-	-	-	-	-	-	4.53	2.59e-13	-	-	-	-	-	-	2.82	0.00683	-	-	-	-	7.02	0.000334	*	1.48e-12
SNP_PS900203_1.2CM	TRINITY_DN4253_c0_g1_i1	not available	len=2726 path=[3:0-1075 7:1076-1302 10:1303-2468 13:2469-2471 14:2472-2688 15:2689-2725]	0.000241203	36	58.6436	2715	2636	80	43836	43914	0.019326	61	76.25	61	76.25	1	1.25	Plus	Minus	gag-pol polyprotein	C:retrotransposon nucleocapsid; F:nucleic acid binding; F:zinc ion binding; P:DNA integration	0	0	-	-	-	-	-	-	4.53	2.59e-13	-	-	-	-	-	-	2.82	0.00683	-	-	-	-	7.02	0.000334	*	1.48e-12
SNP_PS900203_1.2CM	TRINITY_DN4253_c0_g1_i1	not available	len=2726 path=[3:0-1075 7:1076-1302 10:1303-2468 13:2469-2471 14:2472-2688 15:2689-2725]	0.000723609	35	57.0587	2348	2467	120	301018	301138	0.0297323	81	66.9421	81	66.9421	1	0.826446	Plus	Plus	gag-pol polyprotein	C:retrotransposon nucleocapsid; F:nucleic acid binding; F:zinc ion binding; P:DNA integration	0	0	-	-	-	-	-	-	4.53	2.59e-13	-	-	-	-	-	-	2.82	0.00683	-	-	-	-	7.02	0.000334	*	1.48e-12
SNP_PS900203_1.2CM	TRINITY_DN4253_c0_g1_i1	not available	len=2726 path=[3:0-1075 7:1076-1302 10:1303-2468 13:2469-2471 14:2472-2688 15:2689-2725]	0.000723609	35	57.0587	2629	2707	79	398835	398913	0.0195738	57	72.1519	57	72.1519	0	0	Plus	Plus	gag-pol polyprotein	C:retrotransposon nucleocapsid; F:nucleic acid binding; F:zinc ion binding; P:DNA integration	0	0	-	-	-	-	-	-	4.53	2.59e-13	-	-	-	-	-	-	2.82	0.00683	-	-	-	-	7.02	0.000334	*	1.48e-12
SNP_PS900203_1.2CM	TRINITY_DN4253_c0_g1_i1	not available	len=2726 path=[3:0-1075 7:1076-1302 10:1303-2468 13:2469-2471 14:2472-2688 15:2689-2725]	0.0195374	32	52.3038	981	1034	54	315529	315582	0.0133796	43	79.6296	43	79.6296	0	0	Plus	Plus	gag-pol polyprotein	C:retrotransposon nucleocapsid; F:nucleic acid binding; F:zinc ion binding; P:DNA integration	0	0	-	-	-	-	-	-	4.53	2.59e-13	-	-	-	-	-	-	2.82	0.00683	-	-	-	-	7.02	0.000334	*	1.48e-12
SNP_PS900203_1.2CM	TRINITY_DN4253_c0_g1_i1	not available	len=2726 path=[3:0-1075 7:1076-1302 10:1303-2468 13:2469-2471 14:2472-2688 15:2689-2725]	0.0586123	31	50.7188	2707	2637	71	260025	260094	0.0170961	54	76.0563	54	76.0563	1	1.40845	Plus	Minus	gag-pol polyprotein	C:retrotransposon nucleocapsid; F:nucleic acid binding; F:zinc ion binding; P:DNA integration	0	0	-	-	-	-	-	-	4.53	2.59e-13	-	-	-	-	-	-	2.82	0.00683	-	-	-	-	7.02	0.000334	*	1.48e-12
SNP_PS900203_1.2CM	TRINITY_DN4253_c0_g1_i1	not available	len=2726 path=[3:0-1075 7:1076-1302 10:1303-2468 13:2469-2471 14:2472-2688 15:2689-2725]	0.527511	29	47.5489	2629	2707	79	375468	375546	0.0195738	54	68.3544	54	68.3544	0	0	Plus	Plus	gag-pol polyprotein	C:retrotransposon nucleocapsid; F:nucleic acid binding; F:zinc ion binding; P:DNA integration	0	0	-	-	-	-	-	-	4.53	2.59e-13	-	-	-	-	-	-	2.82	0.00683	-	-	-	-	7.02	0.000334	*	1.48e-12
SNP_PS900203_1.2CM	TRINITY_DN4253_c0_g1_i1	not available	len=2726 path=[3:0-1075 7:1076-1302 10:1303-2468 13:2469-2471 14:2472-2688 15:2689-2725]	0.527511	29	47.5489	2636	2712	77	46346	46422	0.0190782	53	68.8312	53	68.8312	0	0	Plus	Plus	gag-pol polyprotein	C:retrotransposon nucleocapsid; F:nucleic acid binding; F:zinc ion binding; P:DNA integration	0	0	-	-	-	-	-	-	4.53	2.59e-13	-	-	-	-	-	-	2.82	0.00683	-	-	-	-	7.02	0.000334	*	1.48e-12
SNP_PS900203_1.2CM	TRINITY_DN4253_c0_g1_i1	not available	len=2726 path=[3:0-1075 7:1076-1302 10:1303-2468 13:2469-2471 14:2472-2688 15:2689-2725]	1.58253	28	45.9639	2638	2707	70	242240	242308	0.0173439	52	74.2857	52	74.2857	1	1.42857	Plus	Plus	gag-pol polyprotein	C:retrotransposon nucleocapsid; F:nucleic acid binding; F:zinc ion binding; P:DNA integration	0	0	-	-	-	-	-	-	4.53	2.59e-13	-	-	-	-	-	-	2.82	0.00683	-	-	-	-	7.02	0.000334	*	1.48e-12
SNP_PS900203_1.2CM	TRINITY_DN4253_c0_g1_i1	not available	len=2726 path=[3:0-1075 7:1076-1302 10:1303-2468 13:2469-2471 14:2472-2688 15:2689-2725]	4.7476	27	44.379	2629	2707	79	391912	391990	0.0195738	53	67.0886	53	67.0886	0	0	Plus	Plus	gag-pol polyprotein	C:retrotransposon nucleocapsid; F:nucleic acid binding; F:zinc ion binding; P:DNA integration	0	0	-	-	-	-	-	-	4.53	2.59e-13	-	-	-	-	-	-	2.82	0.00683	-	-	-	-	7.02	0.000334	*	1.48e-12
SNP_PS900203_1.2CM	TRINITY_DN4253_c0_g1_i1	not available	len=2726 path=[3:0-1075 7:1076-1302 10:1303-2468 13:2469-2471 14:2472-2688 15:2689-2725]	4.7476	27	44.379	2636	2712	77	58123	58199	0.0190782	52	67.5325	52	67.5325	0	0	Plus	Plus	gag-pol polyprotein	C:retrotransposon nucleocapsid; F:nucleic acid binding; F:zinc ion binding; P:DNA integration	0	0	-	-	-	-	-	-	4.53	2.59e-13	-	-	-	-	-	-	2.82	0.00683	-	-	-	-	7.02	0.000334	*	1.48e-12
SNP_PS900203_1.2CM	TRINITY_DN4253_c0_g1_i1	not available	len=2726 path=[3:0-1075 7:1076-1302 10:1303-2468 13:2469-2471 14:2472-2688 15:2689-2725]	4.7476	27	44.379	2637	2707	71	14029	14098	0.0175916	52	73.2394	52	73.2394	1	1.40845	Plus	Plus	gag-pol polyprotein	C:retrotransposon nucleocapsid; F:nucleic acid binding; F:zinc ion binding; P:DNA integration	0	0	-	-	-	-	-	-	4.53	2.59e-13	-	-	-	-	-	-	2.82	0.00683	-	-	-	-	7.02	0.000334	*	1.48e-12
SNP_PS900203_1.2CM	TRINITY_DN4253_c0_g1_i6	not available	len=3217 path=[0:0-1793 10:1794-2959 13:2960-2962 14:2963-3179 15:3180-3216]	0	499	792.481	2963	2375	589	360378	360966	0.145441	544	92.3599	544	92.3599	0	0	Plus	Minus	gag/pol polyprotein	F:nucleic acid binding; F:aspartic-type endopeptidase activity; F:RNA-DNA hybrid ribonuclease activity; P:proteolysis; P:DNA integration; F:nucleotidyltransferase activity; P:RNA phosphodiester bond hydrolysis, endonucleolytic	EC:3.1.30; EC:3.4.23; EC:3.1.26; EC:3.1.26.4	Acting on ester bonds; Acting on peptide bonds (peptidases); Acting on ester bonds; Ribonuclease H	-	-	-	-	-	-	4.29	0	-	-	-	-	-	-	-	-	5.62	0.000337	-	-	6.56	0.00623	-	-
SNP_PS900203_1.2CM	TRINITY_DN4253_c0_g1_i6	not available	len=3217 path=[0:0-1793 10:1794-2959 13:2960-2962 14:2963-3179 15:3180-3216]	0	475	754.442	2963	2375	589	72995	73583	0.145441	532	90.3226	532	90.3226	0	0	Plus	Minus	gag/pol polyprotein	F:nucleic acid binding; F:aspartic-type endopeptidase activity; F:RNA-DNA hybrid ribonuclease activity; P:proteolysis; P:DNA integration; F:nucleotidyltransferase activity; P:RNA phosphodiester bond hydrolysis, endonucleolytic	EC:3.1.30; EC:3.4.23; EC:3.1.26; EC:3.1.26.4	Acting on ester bonds; Acting on peptide bonds (peptidases); Acting on ester bonds; Ribonuclease H	-	-	-	-	-	-	4.29	0	-	-	-	-	-	-	-	-	5.62	0.000337	-	-	6.56	0.00623	-	-
SNP_PS900203_1.2CM	TRINITY_DN4253_c0_g1_i6	not available	len=3217 path=[0:0-1793 10:1794-2959 13:2960-2962 14:2963-3179 15:3180-3216]	1.63354e-115	269	427.94	2955	2375	581	374266	374845	0.143459	428	73.6661	428	73.6661	1	0.172117	Plus	Minus	gag/pol polyprotein	F:nucleic acid binding; F:aspartic-type endopeptidase activity; F:RNA-DNA hybrid ribonuclease activity; P:proteolysis; P:DNA integration; F:nucleotidyltransferase activity; P:RNA phosphodiester bond hydrolysis, endonucleolytic	EC:3.1.30; EC:3.4.23; EC:3.1.26; EC:3.1.26.4	Acting on ester bonds; Acting on peptide bonds (peptidases); Acting on ester bonds; Ribonuclease H	-	-	-	-	-	-	4.29	0	-	-	-	-	-	-	-	-	5.62	0.000337	-	-	6.56	0.00623	-	-
SNP_PS900203_1.2CM	TRINITY_DN4253_c0_g1_i6	not available	len=3217 path=[0:0-1793 10:1794-2959 13:2960-2962 14:2963-3179 15:3180-3216]	2.56473e-88	212	337.597	3217	2964	254	367482	367735	0.0624379	233	91.7323	233	91.7323	0	0	Plus	Minus	gag/pol polyprotein	F:nucleic acid binding; F:aspartic-type endopeptidase activity; F:RNA-DNA hybrid ribonuclease activity; P:proteolysis; P:DNA integration; F:nucleotidyltransferase activity; P:RNA phosphodiester bond hydrolysis, endonucleolytic	EC:3.1.30; EC:3.4.23; EC:3.1.26; EC:3.1.26.4	Acting on ester bonds; Acting on peptide bonds (peptidases); Acting on ester bonds; Ribonuclease H	-	-	-	-	-	-	4.29	0	-	-	-	-	-	-	-	-	5.62	0.000337	-	-	6.56	0.00623	-	-
SNP_PS900203_1.2CM	TRINITY_DN4253_c0_g1_i6	not available	len=3217 path=[0:0-1793 10:1794-2959 13:2960-2962 14:2963-3179 15:3180-3216]	6.2323e-86	207	329.672	2929	2383	547	267920	268466	0.135034	377	68.9214	377	68.9214	0	0	Plus	Minus	gag/pol polyprotein	F:nucleic acid binding; F:aspartic-type endopeptidase activity; F:RNA-DNA hybrid ribonuclease activity; P:proteolysis; P:DNA integration; F:nucleotidyltransferase activity; P:RNA phosphodiester bond hydrolysis, endonucleolytic	EC:3.1.30; EC:3.4.23; EC:3.1.26; EC:3.1.26.4	Acting on ester bonds; Acting on peptide bonds (peptidases); Acting on ester bonds; Ribonuclease H	-	-	-	-	-	-	4.29	0	-	-	-	-	-	-	-	-	5.62	0.000337	-	-	6.56	0.00623	-	-
SNP_PS900203_1.2CM	TRINITY_DN4253_c0_g1_i6	not available	len=3217 path=[0:0-1793 10:1794-2959 13:2960-2962 14:2963-3179 15:3180-3216]	5.28055e-74	182	290.048	2383	2928	546	344411	344956	0.135282	364	66.6667	364	66.6667	0	0	Plus	Plus	gag/pol polyprotein	F:nucleic acid binding; F:aspartic-type endopeptidase activity; F:RNA-DNA hybrid ribonuclease activity; P:proteolysis; P:DNA integration; F:nucleotidyltransferase activity; P:RNA phosphodiester bond hydrolysis, endonucleolytic	EC:3.1.30; EC:3.4.23; EC:3.1.26; EC:3.1.26.4	Acting on ester bonds; Acting on peptide bonds (peptidases); Acting on ester bonds; Ribonuclease H	-	-	-	-	-	-	4.29	0	-	-	-	-	-	-	-	-	5.62	0.000337	-	-	6.56	0.00623	-	-
SNP_PS900203_1.2CM	TRINITY_DN4253_c0_g1_i6	not available	len=3217 path=[0:0-1793 10:1794-2959 13:2960-2962 14:2963-3179 15:3180-3216]	2.8063e-68	170	271.029	2374	2789	416	384598	385013	0.103072	293	70.4327	293	70.4327	0	0	Plus	Plus	gag/pol polyprotein	F:nucleic acid binding; F:aspartic-type endopeptidase activity; F:RNA-DNA hybrid ribonuclease activity; P:proteolysis; P:DNA integration; F:nucleotidyltransferase activity; P:RNA phosphodiester bond hydrolysis, endonucleolytic	EC:3.1.30; EC:3.4.23; EC:3.1.26; EC:3.1.26.4	Acting on ester bonds; Acting on peptide bonds (peptidases); Acting on ester bonds; Ribonuclease H	-	-	-	-	-	-	4.29	0	-	-	-	-	-	-	-	-	5.62	0.000337	-	-	6.56	0.00623	-	-
SNP_PS900203_1.2CM	TRINITY_DN4253_c0_g1_i6	not available	len=3217 path=[0:0-1793 10:1794-2959 13:2960-2962 14:2963-3179 15:3180-3216]	2.64194e-57	147	234.574	2964	3203	240	225810	226050	0.0594647	205	84.3621	205	84.3621	5	2.05761	Plus	Plus	gag/pol polyprotein	F:nucleic acid binding; F:aspartic-type endopeptidase activity; F:RNA-DNA hybrid ribonuclease activity; P:proteolysis; P:DNA integration; F:nucleotidyltransferase activity; P:RNA phosphodiester bond hydrolysis, endonucleolytic	EC:3.1.30; EC:3.4.23; EC:3.1.26; EC:3.1.26.4	Acting on ester bonds; Acting on peptide bonds (peptidases); Acting on ester bonds; Ribonuclease H	-	-	-	-	-	-	4.29	0	-	-	-	-	-	-	-	-	5.62	0.000337	-	-	6.56	0.00623	-	-
SNP_PS900203_1.2CM	TRINITY_DN4253_c0_g1_i6	not available	len=3217 path=[0:0-1793 10:1794-2959 13:2960-2962 14:2963-3179 15:3180-3216]	1.18962e-39	110	175.931	2498	2375	124	360969	361092	0.0302279	117	94.3548	117	94.3548	0	0	Plus	Minus	gag/pol polyprotein	F:nucleic acid binding; F:aspartic-type endopeptidase activity; F:RNA-DNA hybrid ribonuclease activity; P:proteolysis; P:DNA integration; F:nucleotidyltransferase activity; P:RNA phosphodiester bond hydrolysis, endonucleolytic	EC:3.1.30; EC:3.4.23; EC:3.1.26; EC:3.1.26.4	Acting on ester bonds; Acting on peptide bonds (peptidases); Acting on ester bonds; Ribonuclease H	-	-	-	-	-	-	4.29	0	-	-	-	-	-	-	-	-	5.62	0.000337	-	-	6.56	0.00623	-	-
SNP_PS900203_1.2CM	TRINITY_DN4253_c0_g1_i6	not available	len=3217 path=[0:0-1793 10:1794-2959 13:2960-2962 14:2963-3179 15:3180-3216]	1.17151e-18	66	106.192	3203	3026	178	66412	66594	0.0436074	145	78.3784	145	78.3784	9	4.86486	Plus	Minus	gag/pol polyprotein	F:nucleic acid binding; F:aspartic-type endopeptidase activity; F:RNA-DNA hybrid ribonuclease activity; P:proteolysis; P:DNA integration; F:nucleotidyltransferase activity; P:RNA phosphodiester bond hydrolysis, endonucleolytic	EC:3.1.30; EC:3.4.23; EC:3.1.26; EC:3.1.26.4	Acting on ester bonds; Acting on peptide bonds (peptidases); Acting on ester bonds; Ribonuclease H	-	-	-	-	-	-	4.29	0	-	-	-	-	-	-	-	-	5.62	0.000337	-	-	6.56	0.00623	-	-
SNP_PS900203_1.2CM	TRINITY_DN4253_c0_g1_i6	not available	len=3217 path=[0:0-1793 10:1794-2959 13:2960-2962 14:2963-3179 15:3180-3216]	5.60328e-12	52	84.003	2433	2638	206	149061	149266	0.0510405	129	62.6214	129	62.6214	0	0	Plus	Plus	gag/pol polyprotein	F:nucleic acid binding; F:aspartic-type endopeptidase activity; F:RNA-DNA hybrid ribonuclease activity; P:proteolysis; P:DNA integration; F:nucleotidyltransferase activity; P:RNA phosphodiester bond hydrolysis, endonucleolytic	EC:3.1.30; EC:3.4.23; EC:3.1.26; EC:3.1.26.4	Acting on ester bonds; Acting on peptide bonds (peptidases); Acting on ester bonds; Ribonuclease H	-	-	-	-	-	-	4.29	0	-	-	-	-	-	-	-	-	5.62	0.000337	-	-	6.56	0.00623	-	-
SNP_PS900203_1.2CM	TRINITY_DN4253_c0_g1_i6	not available	len=3217 path=[0:0-1793 10:1794-2959 13:2960-2962 14:2963-3179 15:3180-3216]	1.68099e-11	51	82.4181	3203	3026	178	92374	92556	0.0436074	136	73.913	136	73.913	7	3.80435	Plus	Minus	gag/pol polyprotein	F:nucleic acid binding; F:aspartic-type endopeptidase activity; F:RNA-DNA hybrid ribonuclease activity; P:proteolysis; P:DNA integration; F:nucleotidyltransferase activity; P:RNA phosphodiester bond hydrolysis, endonucleolytic	EC:3.1.30; EC:3.4.23; EC:3.1.26; EC:3.1.26.4	Acting on ester bonds; Acting on peptide bonds (peptidases); Acting on ester bonds; Ribonuclease H	-	-	-	-	-	-	4.29	0	-	-	-	-	-	-	-	-	5.62	0.000337	-	-	6.56	0.00623	-	-
SNP_PS900203_1.2CM	TRINITY_DN4253_c0_g1_i6	not available	len=3217 path=[0:0-1793 10:1794-2959 13:2960-2962 14:2963-3179 15:3180-3216]	0.000241203	36	58.6436	3206	3127	80	43836	43914	0.019326	61	76.25	61	76.25	1	1.25	Plus	Minus	gag/pol polyprotein	F:nucleic acid binding; F:aspartic-type endopeptidase activity; F:RNA-DNA hybrid ribonuclease activity; P:proteolysis; P:DNA integration; F:nucleotidyltransferase activity; P:RNA phosphodiester bond hydrolysis, endonucleolytic	EC:3.1.30; EC:3.4.23; EC:3.1.26; EC:3.1.26.4	Acting on ester bonds; Acting on peptide bonds (peptidases); Acting on ester bonds; Ribonuclease H	-	-	-	-	-	-	4.29	0	-	-	-	-	-	-	-	-	5.62	0.000337	-	-	6.56	0.00623	-	-
SNP_PS900203_1.2CM	TRINITY_DN4253_c0_g1_i6	not available	len=3217 path=[0:0-1793 10:1794-2959 13:2960-2962 14:2963-3179 15:3180-3216]	0.000723609	35	57.0587	2839	2958	120	301018	301138	0.0297323	81	66.9421	81	66.9421	1	0.826446	Plus	Plus	gag/pol polyprotein	F:nucleic acid binding; F:aspartic-type endopeptidase activity; F:RNA-DNA hybrid ribonuclease activity; P:proteolysis; P:DNA integration; F:nucleotidyltransferase activity; P:RNA phosphodiester bond hydrolysis, endonucleolytic	EC:3.1.30; EC:3.4.23; EC:3.1.26; EC:3.1.26.4	Acting on ester bonds; Acting on peptide bonds (peptidases); Acting on ester bonds; Ribonuclease H	-	-	-	-	-	-	4.29	0	-	-	-	-	-	-	-	-	5.62	0.000337	-	-	6.56	0.00623	-	-
SNP_PS900203_1.2CM	TRINITY_DN4253_c0_g1_i6	not available	len=3217 path=[0:0-1793 10:1794-2959 13:2960-2962 14:2963-3179 15:3180-3216]	0.000723609	35	57.0587	3120	3198	79	398835	398913	0.0195738	57	72.1519	57	72.1519	0	0	Plus	Plus	gag/pol polyprotein	F:nucleic acid binding; F:aspartic-type endopeptidase activity; F:RNA-DNA hybrid ribonuclease activity; P:proteolysis; P:DNA integration; F:nucleotidyltransferase activity; P:RNA phosphodiester bond hydrolysis, endonucleolytic	EC:3.1.30; EC:3.4.23; EC:3.1.26; EC:3.1.26.4	Acting on ester bonds; Acting on peptide bonds (peptidases); Acting on ester bonds; Ribonuclease H	-	-	-	-	-	-	4.29	0	-	-	-	-	-	-	-	-	5.62	0.000337	-	-	6.56	0.00623	-	-
SNP_PS900203_1.2CM	TRINITY_DN4253_c0_g1_i6	not available	len=3217 path=[0:0-1793 10:1794-2959 13:2960-2962 14:2963-3179 15:3180-3216]	0.0586123	31	50.7188	3198	3128	71	260025	260094	0.0170961	54	76.0563	54	76.0563	1	1.40845	Plus	Minus	gag/pol polyprotein	F:nucleic acid binding; F:aspartic-type endopeptidase activity; F:RNA-DNA hybrid ribonuclease activity; P:proteolysis; P:DNA integration; F:nucleotidyltransferase activity; P:RNA phosphodiester bond hydrolysis, endonucleolytic	EC:3.1.30; EC:3.4.23; EC:3.1.26; EC:3.1.26.4	Acting on ester bonds; Acting on peptide bonds (peptidases); Acting on ester bonds; Ribonuclease H	-	-	-	-	-	-	4.29	0	-	-	-	-	-	-	-	-	5.62	0.000337	-	-	6.56	0.00623	-	-
SNP_PS900203_1.2CM	TRINITY_DN4253_c0_g1_i6	not available	len=3217 path=[0:0-1793 10:1794-2959 13:2960-2962 14:2963-3179 15:3180-3216]	0.527511	29	47.5489	3120	3198	79	375468	375546	0.0195738	54	68.3544	54	68.3544	0	0	Plus	Plus	gag/pol polyprotein	F:nucleic acid binding; F:aspartic-type endopeptidase activity; F:RNA-DNA hybrid ribonuclease activity; P:proteolysis; P:DNA integration; F:nucleotidyltransferase activity; P:RNA phosphodiester bond hydrolysis, endonucleolytic	EC:3.1.30; EC:3.4.23; EC:3.1.26; EC:3.1.26.4	Acting on ester bonds; Acting on peptide bonds (peptidases); Acting on ester bonds; Ribonuclease H	-	-	-	-	-	-	4.29	0	-	-	-	-	-	-	-	-	5.62	0.000337	-	-	6.56	0.00623	-	-
SNP_PS900203_1.2CM	TRINITY_DN4253_c0_g1_i6	not available	len=3217 path=[0:0-1793 10:1794-2959 13:2960-2962 14:2963-3179 15:3180-3216]	0.527511	29	47.5489	3127	3203	77	46346	46422	0.0190782	53	68.8312	53	68.8312	0	0	Plus	Plus	gag/pol polyprotein	F:nucleic acid binding; F:aspartic-type endopeptidase activity; F:RNA-DNA hybrid ribonuclease activity; P:proteolysis; P:DNA integration; F:nucleotidyltransferase activity; P:RNA phosphodiester bond hydrolysis, endonucleolytic	EC:3.1.30; EC:3.4.23; EC:3.1.26; EC:3.1.26.4	Acting on ester bonds; Acting on peptide bonds (peptidases); Acting on ester bonds; Ribonuclease H	-	-	-	-	-	-	4.29	0	-	-	-	-	-	-	-	-	5.62	0.000337	-	-	6.56	0.00623	-	-
SNP_PS900203_1.2CM	TRINITY_DN4253_c0_g1_i6	not available	len=3217 path=[0:0-1793 10:1794-2959 13:2960-2962 14:2963-3179 15:3180-3216]	1.58253	28	45.9639	3129	3198	70	242240	242308	0.0173439	52	74.2857	52	74.2857	1	1.42857	Plus	Plus	gag/pol polyprotein	F:nucleic acid binding; F:aspartic-type endopeptidase activity; F:RNA-DNA hybrid ribonuclease activity; P:proteolysis; P:DNA integration; F:nucleotidyltransferase activity; P:RNA phosphodiester bond hydrolysis, endonucleolytic	EC:3.1.30; EC:3.4.23; EC:3.1.26; EC:3.1.26.4	Acting on ester bonds; Acting on peptide bonds (peptidases); Acting on ester bonds; Ribonuclease H	-	-	-	-	-	-	4.29	0	-	-	-	-	-	-	-	-	5.62	0.000337	-	-	6.56	0.00623	-	-
SNP_PS900203_1.2CM	TRINITY_DN4253_c0_g1_i6	not available	len=3217 path=[0:0-1793 10:1794-2959 13:2960-2962 14:2963-3179 15:3180-3216]	4.7476	27	44.379	3120	3198	79	391912	391990	0.0195738	53	67.0886	53	67.0886	0	0	Plus	Plus	gag/pol polyprotein	F:nucleic acid binding; F:aspartic-type endopeptidase activity; F:RNA-DNA hybrid ribonuclease activity; P:proteolysis; P:DNA integration; F:nucleotidyltransferase activity; P:RNA phosphodiester bond hydrolysis, endonucleolytic	EC:3.1.30; EC:3.4.23; EC:3.1.26; EC:3.1.26.4	Acting on ester bonds; Acting on peptide bonds (peptidases); Acting on ester bonds; Ribonuclease H	-	-	-	-	-	-	4.29	0	-	-	-	-	-	-	-	-	5.62	0.000337	-	-	6.56	0.00623	-	-
SNP_PS900203_1.2CM	TRINITY_DN4253_c0_g1_i6	not available	len=3217 path=[0:0-1793 10:1794-2959 13:2960-2962 14:2963-3179 15:3180-3216]	4.7476	27	44.379	3127	3203	77	58123	58199	0.0190782	52	67.5325	52	67.5325	0	0	Plus	Plus	gag/pol polyprotein	F:nucleic acid binding; F:aspartic-type endopeptidase activity; F:RNA-DNA hybrid ribonuclease activity; P:proteolysis; P:DNA integration; F:nucleotidyltransferase activity; P:RNA phosphodiester bond hydrolysis, endonucleolytic	EC:3.1.30; EC:3.4.23; EC:3.1.26; EC:3.1.26.4	Acting on ester bonds; Acting on peptide bonds (peptidases); Acting on ester bonds; Ribonuclease H	-	-	-	-	-	-	4.29	0	-	-	-	-	-	-	-	-	5.62	0.000337	-	-	6.56	0.00623	-	-
SNP_PS900203_1.2CM	TRINITY_DN4253_c0_g1_i6	not available	len=3217 path=[0:0-1793 10:1794-2959 13:2960-2962 14:2963-3179 15:3180-3216]	4.7476	27	44.379	3128	3198	71	14029	14098	0.0175916	52	73.2394	52	73.2394	1	1.40845	Plus	Plus	gag/pol polyprotein	F:nucleic acid binding; F:aspartic-type endopeptidase activity; F:RNA-DNA hybrid ribonuclease activity; P:proteolysis; P:DNA integration; F:nucleotidyltransferase activity; P:RNA phosphodiester bond hydrolysis, endonucleolytic	EC:3.1.30; EC:3.4.23; EC:3.1.26; EC:3.1.26.4	Acting on ester bonds; Acting on peptide bonds (peptidases); Acting on ester bonds; Ribonuclease H	-	-	-	-	-	-	4.29	0	-	-	-	-	-	-	-	-	5.62	0.000337	-	-	6.56	0.00623	-	-
SNP_PS900203_1.2CM	TRINITY_DN22997_c0_g1_i3	not available	len=1089 path=[1:0-92 3:93-186 4:187-219 5:220-243 6:244-1088]	0	498	790.896	872	1	872	168686	169556	0.215559	688	78.8991	688	78.8991	1	0.114679	Plus	Minus	Copia protein	C:retrotransposon nucleocapsid; F:nucleic acid binding; F:methylmalonate-semialdehyde dehydrogenase (acylating) activity; P:DNA integration; P:oxidation-reduction process	EC:1.2.1.27	Methylmalonate-semialdehyde dehydrogenase (CoA acylating)	-	-	-	-	-	-	-	-	-	-	-	-	-	-	-	-	-	-	-	-	-	-	-	-
SNP_PS900203_1.2CM	TRINITY_DN22997_c0_g1_i3	not available	len=1089 path=[1:0-92 3:93-186 4:187-219 5:220-243 6:244-1088]	0.527511	29	47.5489	1068	1036	33	304951	304983	0.00768085	31	93.9394	31	93.9394	0	0	Plus	Minus	Copia protein	C:retrotransposon nucleocapsid; F:nucleic acid binding; F:methylmalonate-semialdehyde dehydrogenase (acylating) activity; P:DNA integration; P:oxidation-reduction process	EC:1.2.1.27	Methylmalonate-semialdehyde dehydrogenase (CoA acylating)	-	-	-	-	-	-	-	-	-	-	-	-	-	-	-	-	-	-	-	-	-	-	-	-
SNP_PS900203_1.2CM	TRINITY_DN22997_c0_g1_i3	not available	len=1089 path=[1:0-92 3:93-186 4:187-219 5:220-243 6:244-1088]	4.7476	27	44.379	1063	1035	29	168342	168370	0.00668978	28	96.5517	28	96.5517	0	0	Plus	Minus	Copia protein	C:retrotransposon nucleocapsid; F:nucleic acid binding; F:methylmalonate-semialdehyde dehydrogenase (acylating) activity; P:DNA integration; P:oxidation-reduction process	EC:1.2.1.27	Methylmalonate-semialdehyde dehydrogenase (CoA acylating)	-	-	-	-	-	-	-	-	-	-	-	-	-	-	-	-	-	-	-	-	-	-	-	-
SNP_PS900203_1.2CM	TRINITY_DN20265_c1_g1_i1	not available	len=2435 path=[2:0-81 3:82-110 5:111-226 6:227-498 7:499-562 9:563-665 11:666-1101 13:1102-1141 14:1142-2434]	0	498	790.896	2036	952	1085	44034	45123	0.268334	808	74.0605	808	74.0605	7	0.641613	Plus	Minus	Retrovirus-related Pol polyprotein from transposon TNT 1-94	C:retrotransposon nucleocapsid; F:nucleic acid binding; F:methylmalonate-semialdehyde dehydrogenase (acylating) activity; F:zinc ion binding; P:DNA integration; P:oxidation-reduction process	EC:1.2.1.27	Methylmalonate-semialdehyde dehydrogenase (CoA acylating)	-	-	-	-	-	-	-	-	-	-	-	-	-	-	-	-	-	-	-	-	-	-	-	-
SNP_PS900203_1.2CM	TRINITY_DN20265_c1_g1_i1	not available	len=2435 path=[2:0-81 3:82-110 5:111-226 6:227-498 7:499-562 9:563-665 11:666-1101 13:1102-1141 14:1142-2434]	8.4276e-141	322	511.943	1434	279	1156	170442	171594	0.285926	743	64.2734	743	64.2734	3	0.259516	Plus	Minus	Retrovirus-related Pol polyprotein from transposon TNT 1-94	C:retrotransposon nucleocapsid; F:nucleic acid binding; F:methylmalonate-semialdehyde dehydrogenase (acylating) activity; F:zinc ion binding; P:DNA integration; P:oxidation-reduction process	EC:1.2.1.27	Methylmalonate-semialdehyde dehydrogenase (CoA acylating)	-	-	-	-	-	-	-	-	-	-	-	-	-	-	-	-	-	-	-	-	-	-	-	-
SNP_PS900203_1.2CM	TRINITY_DN20265_c1_g1_i1	not available	len=2435 path=[2:0-81 3:82-110 5:111-226 6:227-498 7:499-562 9:563-665 11:666-1101 13:1102-1141 14:1142-2434]	8.29925e-120	278	442.205	2429	1564	866	169483	170348	0.214073	580	66.8203	580	66.8203	4	0.460829	Plus	Minus	Retrovirus-related Pol polyprotein from transposon TNT 1-94	C:retrotransposon nucleocapsid; F:nucleic acid binding; F:methylmalonate-semialdehyde dehydrogenase (acylating) activity; F:zinc ion binding; P:DNA integration; P:oxidation-reduction process	EC:1.2.1.27	Methylmalonate-semialdehyde dehydrogenase (CoA acylating)	-	-	-	-	-	-	-	-	-	-	-	-	-	-	-	-	-	-	-	-	-	-	-	-
SNP_PS900203_1.2CM	TRINITY_DN20265_c1_g1_i1	not available	len=2435 path=[2:0-81 3:82-110 5:111-226 6:227-498 7:499-562 9:563-665 11:666-1101 13:1102-1141 14:1142-2434]	6.7224e-118	274	435.865	694	5	690	45113	45799	0.170465	486	70.4348	486	70.4348	3	0.434783	Plus	Minus	Retrovirus-related Pol polyprotein from transposon TNT 1-94	C:retrotransposon nucleocapsid; F:nucleic acid binding; F:methylmalonate-semialdehyde dehydrogenase (acylating) activity; F:zinc ion binding; P:DNA integration; P:oxidation-reduction process	EC:1.2.1.27	Methylmalonate-semialdehyde dehydrogenase (CoA acylating)	-	-	-	-	-	-	-	-	-	-	-	-	-	-	-	-	-	-	-	-	-	-	-	-
SNP_PS900203_1.2CM	TRINITY_DN20265_c1_g1_i1	not available	len=2435 path=[2:0-81 3:82-110 5:111-226 6:227-498 7:499-562 9:563-665 11:666-1101 13:1102-1141 14:1142-2434]	1.49138e-62	158	252.009	1593	2411	819	318529	319346	0.202923	504	61.165	504	61.165	11	1.33495	Plus	Plus	Retrovirus-related Pol polyprotein from transposon TNT 1-94	C:retrotransposon nucleocapsid; F:nucleic acid binding; F:methylmalonate-semialdehyde dehydrogenase (acylating) activity; F:zinc ion binding; P:DNA integration; P:oxidation-reduction process	EC:1.2.1.27	Methylmalonate-semialdehyde dehydrogenase (CoA acylating)	-	-	-	-	-	-	-	-	-	-	-	-	-	-	-	-	-	-	-	-	-	-	-	-
SNP_PS900203_1.2CM	TRINITY_DN20265_c1_g1_i1	not available	len=2435 path=[2:0-81 3:82-110 5:111-226 6:227-498 7:499-562 9:563-665 11:666-1101 13:1102-1141 14:1142-2434]	2.68003e-05	38	61.8135	2025	2174	150	196286	196435	0.0371654	94	62.6667	94	62.6667	0	0	Plus	Plus	Retrovirus-related Pol polyprotein from transposon TNT 1-94	C:retrotransposon nucleocapsid; F:nucleic acid binding; F:methylmalonate-semialdehyde dehydrogenase (acylating) activity; F:zinc ion binding; P:DNA integration; P:oxidation-reduction process	EC:1.2.1.27	Methylmalonate-semialdehyde dehydrogenase (CoA acylating)	-	-	-	-	-	-	-	-	-	-	-	-	-	-	-	-	-	-	-	-	-	-	-	-
SNP_PS900203_1.2CM	TRINITY_DN20265_c1_g1_i1	not available	len=2435 path=[2:0-81 3:82-110 5:111-226 6:227-498 7:499-562 9:563-665 11:666-1101 13:1102-1141 14:1142-2434]	0.000723609	35	57.0587	138	386	249	317710	317958	0.0616946	142	57.0281	142	57.0281	0	0	Plus	Plus	Retrovirus-related Pol polyprotein from transposon TNT 1-94	C:retrotransposon nucleocapsid; F:nucleic acid binding; F:methylmalonate-semialdehyde dehydrogenase (acylating) activity; F:zinc ion binding; P:DNA integration; P:oxidation-reduction process	EC:1.2.1.27	Methylmalonate-semialdehyde dehydrogenase (CoA acylating)	-	-	-	-	-	-	-	-	-	-	-	-	-	-	-	-	-	-	-	-	-	-	-	-
SNP_PS900203_1.2CM	TRINITY_DN20265_c1_g1_i1	not available	len=2435 path=[2:0-81 3:82-110 5:111-226 6:227-498 7:499-562 9:563-665 11:666-1101 13:1102-1141 14:1142-2434]	0.175837	30	49.1338	323	386	64	317979	318042	0.0158572	47	73.4375	47	73.4375	0	0	Plus	Plus	Retrovirus-related Pol polyprotein from transposon TNT 1-94	C:retrotransposon nucleocapsid; F:nucleic acid binding; F:methylmalonate-semialdehyde dehydrogenase (acylating) activity; F:zinc ion binding; P:DNA integration; P:oxidation-reduction process	EC:1.2.1.27	Methylmalonate-semialdehyde dehydrogenase (CoA acylating)	-	-	-	-	-	-	-	-	-	-	-	-	-	-	-	-	-	-	-	-	-	-	-	-
SNP_PS900203_1.2CM	TRINITY_DN20265_c1_g1_i7	not available	len=2803 path=[0:0-104 6:105-376 8:377-440 9:441-543 11:544-979 13:980-1019 14:1020-2312 15:2313-2362 16:2363-2482 18:2483-2525 20:2526-2585 21:2586-2802]	0	498	790.896	1914	830	1085	44034	45123	0.268334	808	74.0605	808	74.0605	7	0.641613	Plus	Minus	Retrovirus-related Pol polyprotein from transposon TNT 1-94	C:retrotransposon nucleocapsid; F:nucleic acid binding; F:methylmalonate-semialdehyde dehydrogenase (acylating) activity; F:zinc ion binding; P:DNA integration; P:oxidation-reduction process	EC:1.2.1.27	Methylmalonate-semialdehyde dehydrogenase (CoA acylating)	-	-	-	-	-	-	-	-	-	-	-	-	-	-	-	-	-	-	-	-	-	-	-	-
SNP_PS900203_1.2CM	TRINITY_DN20265_c1_g1_i7	not available	len=2803 path=[0:0-104 6:105-376 8:377-440 9:441-543 11:544-979 13:980-1019 14:1020-2312 15:2313-2362 16:2363-2482 18:2483-2525 20:2526-2585 21:2586-2802]	0	436	692.629	2801	1442	1360	168989	170348	0.336471	906	66.5198	906	66.5198	4	0.293686	Plus	Minus	Retrovirus-related Pol polyprotein from transposon TNT 1-94	C:retrotransposon nucleocapsid; F:nucleic acid binding; F:methylmalonate-semialdehyde dehydrogenase (acylating) activity; F:zinc ion binding; P:DNA integration; P:oxidation-reduction process	EC:1.2.1.27	Methylmalonate-semialdehyde dehydrogenase (CoA acylating)	-	-	-	-	-	-	-	-	-	-	-	-	-	-	-	-	-	-	-	-	-	-	-	-
SNP_PS900203_1.2CM	TRINITY_DN20265_c1_g1_i7	not available	len=2803 path=[0:0-104 6:105-376 8:377-440 9:441-543 11:544-979 13:980-1019 14:1020-2312 15:2313-2362 16:2363-2482 18:2483-2525 20:2526-2585 21:2586-2802]	7.58484e-140	320	508.773	1312	157	1156	170442	171594	0.285926	742	64.1869	742	64.1869	3	0.259516	Plus	Minus	Retrovirus-related Pol polyprotein from transposon TNT 1-94	C:retrotransposon nucleocapsid; F:nucleic acid binding; F:methylmalonate-semialdehyde dehydrogenase (acylating) activity; F:zinc ion binding; P:DNA integration; P:oxidation-reduction process	EC:1.2.1.27	Methylmalonate-semialdehyde dehydrogenase (CoA acylating)	-	-	-	-	-	-	-	-	-	-	-	-	-	-	-	-	-	-	-	-	-	-	-	-
SNP_PS900203_1.2CM	TRINITY_DN20265_c1_g1_i7	not available	len=2803 path=[0:0-104 6:105-376 8:377-440 9:441-543 11:544-979 13:980-1019 14:1020-2312 15:2313-2362 16:2363-2482 18:2483-2525 20:2526-2585 21:2586-2802]	3.57256e-112	262	416.845	572	1	572	45113	45684	0.141229	417	72.9021	417	72.9021	0	0	Plus	Minus	Retrovirus-related Pol polyprotein from transposon TNT 1-94	C:retrotransposon nucleocapsid; F:nucleic acid binding; F:methylmalonate-semialdehyde dehydrogenase (acylating) activity; F:zinc ion binding; P:DNA integration; P:oxidation-reduction process	EC:1.2.1.27	Methylmalonate-semialdehyde dehydrogenase (CoA acylating)	-	-	-	-	-	-	-	-	-	-	-	-	-	-	-	-	-	-	-	-	-	-	-	-
SNP_PS900203_1.2CM	TRINITY_DN20265_c1_g1_i7	not available	len=2803 path=[0:0-104 6:105-376 8:377-440 9:441-543 11:544-979 13:980-1019 14:1020-2312 15:2313-2362 16:2363-2482 18:2483-2525 20:2526-2585 21:2586-2802]	1.49138e-62	158	252.009	1471	2289	819	318529	319346	0.202923	504	61.165	504	61.165	11	1.33495	Plus	Plus	Retrovirus-related Pol polyprotein from transposon TNT 1-94	C:retrotransposon nucleocapsid; F:nucleic acid binding; F:methylmalonate-semialdehyde dehydrogenase (acylating) activity; F:zinc ion binding; P:DNA integration; P:oxidation-reduction process	EC:1.2.1.27	Methylmalonate-semialdehyde dehydrogenase (CoA acylating)	-	-	-	-	-	-	-	-	-	-	-	-	-	-	-	-	-	-	-	-	-	-	-	-
SNP_PS900203_1.2CM	TRINITY_DN20265_c1_g1_i7	not available	len=2803 path=[0:0-104 6:105-376 8:377-440 9:441-543 11:544-979 13:980-1019 14:1020-2312 15:2313-2362 16:2363-2482 18:2483-2525 20:2526-2585 21:2586-2802]	9.92605e-07	41	66.5684	16	264	249	317710	317958	0.0616946	145	58.2329	145	58.2329	0	0	Plus	Plus	Retrovirus-related Pol polyprotein from transposon TNT 1-94	C:retrotransposon nucleocapsid; F:nucleic acid binding; F:methylmalonate-semialdehyde dehydrogenase (acylating) activity; F:zinc ion binding; P:DNA integration; P:oxidation-reduction process	EC:1.2.1.27	Methylmalonate-semialdehyde dehydrogenase (CoA acylating)	-	-	-	-	-	-	-	-	-	-	-	-	-	-	-	-	-	-	-	-	-	-	-	-
SNP_PS900203_1.2CM	TRINITY_DN20265_c1_g1_i7	not available	len=2803 path=[0:0-104 6:105-376 8:377-440 9:441-543 11:544-979 13:980-1019 14:1020-2312 15:2313-2362 16:2363-2482 18:2483-2525 20:2526-2585 21:2586-2802]	2.68003e-05	38	61.8135	1903	2052	150	196286	196435	0.0371654	94	62.6667	94	62.6667	0	0	Plus	Plus	Retrovirus-related Pol polyprotein from transposon TNT 1-94	C:retrotransposon nucleocapsid; F:nucleic acid binding; F:methylmalonate-semialdehyde dehydrogenase (acylating) activity; F:zinc ion binding; P:DNA integration; P:oxidation-reduction process	EC:1.2.1.27	Methylmalonate-semialdehyde dehydrogenase (CoA acylating)	-	-	-	-	-	-	-	-	-	-	-	-	-	-	-	-	-	-	-	-	-	-	-	-
SNP_PS900203_1.2CM	TRINITY_DN20265_c1_g1_i7	not available	len=2803 path=[0:0-104 6:105-376 8:377-440 9:441-543 11:544-979 13:980-1019 14:1020-2312 15:2313-2362 16:2363-2482 18:2483-2525 20:2526-2585 21:2586-2802]	0.175837	30	49.1338	201	264	64	317979	318042	0.0158572	47	73.4375	47	73.4375	0	0	Plus	Plus	Retrovirus-related Pol polyprotein from transposon TNT 1-94	C:retrotransposon nucleocapsid; F:nucleic acid binding; F:methylmalonate-semialdehyde dehydrogenase (acylating) activity; F:zinc ion binding; P:DNA integration; P:oxidation-reduction process	EC:1.2.1.27	Methylmalonate-semialdehyde dehydrogenase (CoA acylating)	-	-	-	-	-	-	-	-	-	-	-	-	-	-	-	-	-	-	-	-	-	-	-	-
SNP_PS900203_1.2CM	TRINITY_DN14013_c0_g1_i6	not available	len=911 path=[0:0-278 2:279-282 5:283-296 6:297-312 7:313-323 9:324-336 11:337-337 13:338-367 16:368-415 19:416-440 21:441-446 22:447-490 24:491-512 25:513-543 28:544-544 30:545-559 31:560-564 32:565-633 33:634-667 34:668-694 36:695-731 38:732-744 39:745-816 40:817-848 42:849-910]	0	498	790.896	910	1	910	196169	197088	0.224975	728	79.0445	728	79.0445	12	1.30293	Plus	Minus	Retrovirus-related Pol polyprotein from transposon TNT 1-94	F:binding; P:DNA metabolic process; F:oxidoreductase activity; F:nucleotidyltransferase activity	0	0	-	-	-	-	-	-	-	-	-	-	-	-	*	0.000305	-	-	-	-	-	-	-	-	-	-
SNP_PS900203_1.2CM	TRINITY_DN14013_c0_g1_i6	not available	len=911 path=[0:0-278 2:279-282 5:283-296 6:297-312 7:313-323 9:324-336 11:337-337 13:338-367 16:368-415 19:416-440 21:441-446 22:447-490 24:491-512 25:513-543 28:544-544 30:545-559 31:560-564 32:565-633 33:634-667 34:668-694 36:695-731 38:732-744 39:745-816 40:817-848 42:849-910]	0.000241203	36	58.6436	881	645	237	318872	319109	0.0582258	140	58.8235	140	58.8235	1	0.420168	Plus	Minus	Retrovirus-related Pol polyprotein from transposon TNT 1-94	F:binding; P:DNA metabolic process; F:oxidoreductase activity; F:nucleotidyltransferase activity	0	0	-	-	-	-	-	-	-	-	-	-	-	-	*	0.000305	-	-	-	-	-	-	-	-	-	-
SNP_PS900203_1.2CM	TRINITY_DN28848_c0_g1_i13	not available	len=778 path=[1:0-106 5:107-379 15:380-391 20:392-417 22:418-420 25:421-488 31:489-531 34:532-616 37:617-777]	0	497	789.311	778	60	719	266740	267458	0.177651	608	84.5619	608	84.5619	0	0	Plus	Minus	gag/pol polyprotein	F:nucleic acid binding; F:aspartic-type endopeptidase activity; F:RNA-DNA hybrid ribonuclease activity; P:proteolysis; P:DNA integration; P:RNA phosphodiester bond hydrolysis, endonucleolytic	EC:3.1.30; EC:3.4.23; EC:3.1.26; EC:3.1.26.4	Acting on ester bonds; Acting on peptide bonds (peptidases); Acting on ester bonds; Ribonuclease H	-	-	-	-	-	-	-	-	-	-	-	-	-	-	-	-	-	-	-	-	-	-	-	-
SNP_PS900203_1.2CM	TRINITY_DN28848_c0_g1_i13	not available	len=778 path=[1:0-106 5:107-379 15:380-391 20:392-417 22:418-420 25:421-488 31:489-531 34:532-616 37:617-777]	3.03011e-173	390	619.72	60	778	719	345420	346138	0.178146	564	78.1163	564	78.1163	6	0.831025	Plus	Plus	gag/pol polyprotein	F:nucleic acid binding; F:aspartic-type endopeptidase activity; F:RNA-DNA hybrid ribonuclease activity; P:proteolysis; P:DNA integration; P:RNA phosphodiester bond hydrolysis, endonucleolytic	EC:3.1.30; EC:3.4.23; EC:3.1.26; EC:3.1.26.4	Acting on ester bonds; Acting on peptide bonds (peptidases); Acting on ester bonds; Ribonuclease H	-	-	-	-	-	-	-	-	-	-	-	-	-	-	-	-	-	-	-	-	-	-	-	-
SNP_PS900203_1.2CM	TRINITY_DN28848_c0_g1_i13	not available	len=778 path=[1:0-106 5:107-379 15:380-391 20:392-417 22:418-420 25:421-488 31:489-531 34:532-616 37:617-777]	9.93629e-80	194	309.068	327	778	452	385927	386378	0.111992	323	71.4602	323	71.4602	0	0	Plus	Plus	gag/pol polyprotein	F:nucleic acid binding; F:aspartic-type endopeptidase activity; F:RNA-DNA hybrid ribonuclease activity; P:proteolysis; P:DNA integration; P:RNA phosphodiester bond hydrolysis, endonucleolytic	EC:3.1.30; EC:3.4.23; EC:3.1.26; EC:3.1.26.4	Acting on ester bonds; Acting on peptide bonds (peptidases); Acting on ester bonds; Ribonuclease H	-	-	-	-	-	-	-	-	-	-	-	-	-	-	-	-	-	-	-	-	-	-	-	-
SNP_PS900203_1.2CM	TRINITY_DN28848_c0_g1_i13	not available	len=778 path=[1:0-106 5:107-379 15:380-391 20:392-417 22:418-420 25:421-488 31:489-531 34:532-616 37:617-777]	1.65709e-63	160	255.179	323	642	320	53571	53890	0.0792862	240	75	240	75	0	0	Plus	Plus	gag/pol polyprotein	F:nucleic acid binding; F:aspartic-type endopeptidase activity; F:RNA-DNA hybrid ribonuclease activity; P:proteolysis; P:DNA integration; P:RNA phosphodiester bond hydrolysis, endonucleolytic	EC:3.1.30; EC:3.4.23; EC:3.1.26; EC:3.1.26.4	Acting on ester bonds; Acting on peptide bonds (peptidases); Acting on ester bonds; Ribonuclease H	-	-	-	-	-	-	-	-	-	-	-	-	-	-	-	-	-	-	-	-	-	-	-	-
SNP_PS900203_1.2CM	TRINITY_DN28848_c0_g1_i13	not available	len=778 path=[1:0-106 5:107-379 15:380-391 20:392-417 22:418-420 25:421-488 31:489-531 34:532-616 37:617-777]	7.80513e-36	102	163.251	778	369	410	71923	72332	0.10109	256	62.439	256	62.439	0	0	Plus	Minus	gag/pol polyprotein	F:nucleic acid binding; F:aspartic-type endopeptidase activity; F:RNA-DNA hybrid ribonuclease activity; P:proteolysis; P:DNA integration; P:RNA phosphodiester bond hydrolysis, endonucleolytic	EC:3.1.30; EC:3.4.23; EC:3.1.26; EC:3.1.26.4	Acting on ester bonds; Acting on peptide bonds (peptidases); Acting on ester bonds; Ribonuclease H	-	-	-	-	-	-	-	-	-	-	-	-	-	-	-	-	-	-	-	-	-	-	-	-
SNP_PS900203_1.2CM	TRINITY_DN28848_c0_g1_i13	not available	len=778 path=[1:0-106 5:107-379 15:380-391 20:392-417 22:418-420 25:421-488 31:489-531 34:532-616 37:617-777]	2.34154e-35	101	161.666	778	368	411	359306	359716	0.101338	256	62.2871	256	62.2871	0	0	Plus	Minus	gag/pol polyprotein	F:nucleic acid binding; F:aspartic-type endopeptidase activity; F:RNA-DNA hybrid ribonuclease activity; P:proteolysis; P:DNA integration; P:RNA phosphodiester bond hydrolysis, endonucleolytic	EC:3.1.30; EC:3.4.23; EC:3.1.26; EC:3.1.26.4	Acting on ester bonds; Acting on peptide bonds (peptidases); Acting on ester bonds; Ribonuclease H	-	-	-	-	-	-	-	-	-	-	-	-	-	-	-	-	-	-	-	-	-	-	-	-
SNP_PS900203_1.2CM	TRINITY_DN28848_c0_g1_i13	not available	len=778 path=[1:0-106 5:107-379 15:380-391 20:392-417 22:418-420 25:421-488 31:489-531 34:532-616 37:617-777]	5.68994e-33	96	153.741	208	764	557	329925	330476	0.138008	392	68.8928	392	68.8928	29	5.09666	Plus	Plus	gag/pol polyprotein	F:nucleic acid binding; F:aspartic-type endopeptidase activity; F:RNA-DNA hybrid ribonuclease activity; P:proteolysis; P:DNA integration; P:RNA phosphodiester bond hydrolysis, endonucleolytic	EC:3.1.30; EC:3.4.23; EC:3.1.26; EC:3.1.26.4	Acting on ester bonds; Acting on peptide bonds (peptidases); Acting on ester bonds; Ribonuclease H	-	-	-	-	-	-	-	-	-	-	-	-	-	-	-	-	-	-	-	-	-	-	-	-
SNP_PS900203_1.2CM	TRINITY_DN28848_c0_g1_i13	not available	len=778 path=[1:0-106 5:107-379 15:380-391 20:392-417 22:418-420 25:421-488 31:489-531 34:532-616 37:617-777]	7.34799e-25	79	126.797	778	381	398	373189	373579	0.0981167	247	62.0603	247	62.0603	7	1.75879	Plus	Minus	gag/pol polyprotein	F:nucleic acid binding; F:aspartic-type endopeptidase activity; F:RNA-DNA hybrid ribonuclease activity; P:proteolysis; P:DNA integration; P:RNA phosphodiester bond hydrolysis, endonucleolytic	EC:3.1.30; EC:3.4.23; EC:3.1.26; EC:3.1.26.4	Acting on ester bonds; Acting on peptide bonds (peptidases); Acting on ester bonds; Ribonuclease H	-	-	-	-	-	-	-	-	-	-	-	-	-	-	-	-	-	-	-	-	-	-	-	-
SNP_PS900203_1.2CM	TRINITY_DN28848_c0_g1_i13	not available	len=778 path=[1:0-106 5:107-379 15:380-391 20:392-417 22:418-420 25:421-488 31:489-531 34:532-616 37:617-777]	1.3616e-09	47	76.0782	159	393	235	385689	385923	0.0582258	141	60	141	60	0	0	Plus	Plus	gag/pol polyprotein	F:nucleic acid binding; F:aspartic-type endopeptidase activity; F:RNA-DNA hybrid ribonuclease activity; P:proteolysis; P:DNA integration; P:RNA phosphodiester bond hydrolysis, endonucleolytic	EC:3.1.30; EC:3.4.23; EC:3.1.26; EC:3.1.26.4	Acting on ester bonds; Acting on peptide bonds (peptidases); Acting on ester bonds; Ribonuclease H	-	-	-	-	-	-	-	-	-	-	-	-	-	-	-	-	-	-	-	-	-	-	-	-
SNP_PS900203_1.2CM	TRINITY_DN28848_c0_g1_i13	not available	len=778 path=[1:0-106 5:107-379 15:380-391 20:392-417 22:418-420 25:421-488 31:489-531 34:532-616 37:617-777]	8.0401e-05	37	60.2286	1	59	59	267437	267495	0.0146184	48	81.3559	48	81.3559	0	0	Plus	Plus	gag/pol polyprotein	F:nucleic acid binding; F:aspartic-type endopeptidase activity; F:RNA-DNA hybrid ribonuclease activity; P:proteolysis; P:DNA integration; P:RNA phosphodiester bond hydrolysis, endonucleolytic	EC:3.1.30; EC:3.4.23; EC:3.1.26; EC:3.1.26.4	Acting on ester bonds; Acting on peptide bonds (peptidases); Acting on ester bonds; Ribonuclease H	-	-	-	-	-	-	-	-	-	-	-	-	-	-	-	-	-	-	-	-	-	-	-	-
SNP_PS900203_1.2CM	TRINITY_DN28848_c0_g1_i13	not available	len=778 path=[1:0-106 5:107-379 15:380-391 20:392-417 22:418-420 25:421-488 31:489-531 34:532-616 37:617-777]	0.0195374	32	52.3038	59	2	58	345383	345440	0.0138751	45	77.5862	45	77.5862	0	0	Plus	Minus	gag/pol polyprotein	F:nucleic acid binding; F:aspartic-type endopeptidase activity; F:RNA-DNA hybrid ribonuclease activity; P:proteolysis; P:DNA integration; P:RNA phosphodiester bond hydrolysis, endonucleolytic	EC:3.1.30; EC:3.4.23; EC:3.1.26; EC:3.1.26.4	Acting on ester bonds; Acting on peptide bonds (peptidases); Acting on ester bonds; Ribonuclease H	-	-	-	-	-	-	-	-	-	-	-	-	-	-	-	-	-	-	-	-	-	-	-	-
SNP_PS900203_1.2CM	TRINITY_DN28848_c0_g1_i13	not available	len=778 path=[1:0-106 5:107-379 15:380-391 20:392-417 22:418-420 25:421-488 31:489-531 34:532-616 37:617-777]	1.58253	28	45.9639	213	274	62	53446	53507	0.0153617	45	72.5806	45	72.5806	0	0	Plus	Plus	gag/pol polyprotein	F:nucleic acid binding; F:aspartic-type endopeptidase activity; F:RNA-DNA hybrid ribonuclease activity; P:proteolysis; P:DNA integration; P:RNA phosphodiester bond hydrolysis, endonucleolytic	EC:3.1.30; EC:3.4.23; EC:3.1.26; EC:3.1.26.4	Acting on ester bonds; Acting on peptide bonds (peptidases); Acting on ester bonds; Ribonuclease H	-	-	-	-	-	-	-	-	-	-	-	-	-	-	-	-	-	-	-	-	-	-	-	-
SNP_PS900203_1.2CM	TRINITY_DN14365_c0_g1_i9	not available	len=746 path=[1:0-58 4:59-102 7:103-126 10:127-128 12:129-156 15:157-223 18:224-248 21:249-267 23:268-268 24:269-283 26:284-295 29:296-326 30:327-332 31:333-346 35:347-375 38:376-377 39:378-395 40:396-745]	0	497	789.311	746	1	746	389076	389833	0.18434	650	85.639	650	85.639	14	1.84453	Plus	Minus	unknown	0	0	0	-	-	-	-	-	-	-	-	-	-	-	-	-	-	-	-	-	-	-	-	-	-	-	-
SNP_PS900203_1.2CM	TRINITY_DN14365_c0_g1_i4	not available	len=746 path=[1:0-58 4:59-102 7:103-126 10:127-128 12:129-156 15:157-223 18:224-248 21:249-267 23:268-268 24:269-283 26:284-295 29:296-326 30:327-332 32:333-345 33:346-346 35:347-375 38:376-377 39:378-395 40:396-745]	0	497	789.311	746	1	746	389076	389833	0.18434	650	85.639	650	85.639	14	1.84453	Plus	Minus	unknown	0	0	0	-	-	-	-	-	-	-	-	-	-	-	-	-	-	-	-	-	-	-	-	-	-	-	-
SNP_PS900203_1.2CM	TRINITY_DN12274_c0_g1_i1	not available	len=4410 path=[0:0-67 1:68-123 3:124-151 5:152-180 6:181-776 8:777-839 10:840-864 11:865-966 12:967-1016 14:1017-1458 16:1459-1489 17:1490-1658 19:1659-1741 20:1742-1751 22:1752-1778 24:1779-1810 25:1811-1892 26:1893-1934 28:1935-2031 29:2032-2105 30:2106-2358 32:2359-2372 34:2373-2426 35:2427-2484 36:2485-2534 38:2535-2558 40:2559-2613 41:2614-2642 42:2643-2674 44:2675-2793 45:2794-2898 47:2899-4409]	0	497	789.311	4193	3026	1168	240938	242106	0.288899	836	71.5141	836	71.5141	1	0.0855432	Plus	Minus	DNA-directed DNA polymerase	P:DNA metabolic process; F:transferase activity; F:organic cyclic compound binding; F:heterocyclic compound binding	0	0	-	-	-	-	-	-	-	-	-	-	-	-	-	-	-	-	-	-	-	-	-	-	-	-
SNP_PS900203_1.2CM	TRINITY_DN12274_c0_g1_i1	not available	len=4410 path=[0:0-67 1:68-123 3:124-151 5:152-180 6:181-776 8:777-839 10:840-864 11:865-966 12:967-1016 14:1017-1458 16:1459-1489 17:1490-1658 19:1659-1741 20:1742-1751 22:1752-1778 24:1779-1810 25:1811-1892 26:1893-1934 28:1935-2031 29:2032-2105 30:2106-2358 32:2359-2372 34:2373-2426 35:2427-2484 36:2485-2534 38:2535-2558 40:2559-2613 41:2614-2642 42:2643-2674 44:2675-2793 45:2794-2898 47:2899-4409]	0	417	662.514	4116	2592	1525	159331	160855	0.377353	971	63.6721	971	63.6721	0	0	Plus	Minus	DNA-directed DNA polymerase	P:DNA metabolic process; F:transferase activity; F:organic cyclic compound binding; F:heterocyclic compound binding	0	0	-	-	-	-	-	-	-	-	-	-	-	-	-	-	-	-	-	-	-	-	-	-	-	-
SNP_PS900203_1.2CM	TRINITY_DN12274_c0_g1_i1	not available	len=4410 path=[0:0-67 1:68-123 3:124-151 5:152-180 6:181-776 8:777-839 10:840-864 11:865-966 12:967-1016 14:1017-1458 16:1459-1489 17:1490-1658 19:1659-1741 20:1742-1751 22:1752-1778 24:1779-1810 25:1811-1892 26:1893-1934 28:1935-2031 29:2032-2105 30:2106-2358 32:2359-2372 34:2373-2426 35:2427-2484 36:2485-2534 38:2535-2558 40:2559-2613 41:2614-2642 42:2643-2674 44:2675-2793 45:2794-2898 47:2899-4409]	6.62002e-97	230	366.126	2485	1363	1123	247799	248927	0.27775	715	62.7744	715	62.7744	26	2.2827	Plus	Minus	DNA-directed DNA polymerase	P:DNA metabolic process; F:transferase activity; F:organic cyclic compound binding; F:heterocyclic compound binding	0	0	-	-	-	-	-	-	-	-	-	-	-	-	-	-	-	-	-	-	-	-	-	-	-	-
SNP_PS900203_1.2CM	TRINITY_DN12274_c0_g1_i1	not available	len=4410 path=[0:0-67 1:68-123 3:124-151 5:152-180 6:181-776 8:777-839 10:840-864 11:865-966 12:967-1016 14:1017-1458 16:1459-1489 17:1490-1658 19:1659-1741 20:1742-1751 22:1752-1778 24:1779-1810 25:1811-1892 26:1893-1934 28:1935-2031 29:2032-2105 30:2106-2358 32:2359-2372 34:2373-2426 35:2427-2484 36:2485-2534 38:2535-2558 40:2559-2613 41:2614-2642 42:2643-2674 44:2675-2793 45:2794-2898 47:2899-4409]	9.93629e-80	194	309.068	327	1060	734	232140	232872	0.181863	467	63.624	467	63.624	1	0.13624	Plus	Plus	DNA-directed DNA polymerase	P:DNA metabolic process; F:transferase activity; F:organic cyclic compound binding; F:heterocyclic compound binding	0	0	-	-	-	-	-	-	-	-	-	-	-	-	-	-	-	-	-	-	-	-	-	-	-	-
SNP_PS900203_1.2CM	TRINITY_DN12274_c0_g1_i1	not available	len=4410 path=[0:0-67 1:68-123 3:124-151 5:152-180 6:181-776 8:777-839 10:840-864 11:865-966 12:967-1016 14:1017-1458 16:1459-1489 17:1490-1658 19:1659-1741 20:1742-1751 22:1752-1778 24:1779-1810 25:1811-1892 26:1893-1934 28:1935-2031 29:2032-2105 30:2106-2358 32:2359-2372 34:2373-2426 35:2427-2484 36:2485-2534 38:2535-2558 40:2559-2613 41:2614-2642 42:2643-2674 44:2675-2793 45:2794-2898 47:2899-4409]	1.03937e-69	173	275.783	3022	2536	487	247230	247715	0.120168	333	68.3778	333	68.3778	1	0.205339	Plus	Minus	DNA-directed DNA polymerase	P:DNA metabolic process; F:transferase activity; F:organic cyclic compound binding; F:heterocyclic compound binding	0	0	-	-	-	-	-	-	-	-	-	-	-	-	-	-	-	-	-	-	-	-	-	-	-	-
SNP_PS900203_1.2CM	TRINITY_DN12274_c0_g1_i1	not available	len=4410 path=[0:0-67 1:68-123 3:124-151 5:152-180 6:181-776 8:777-839 10:840-864 11:865-966 12:967-1016 14:1017-1458 16:1459-1489 17:1490-1658 19:1659-1741 20:1742-1751 22:1752-1778 24:1779-1810 25:1811-1892 26:1893-1934 28:1935-2031 29:2032-2105 30:2106-2358 32:2359-2372 34:2373-2426 35:2427-2484 36:2485-2534 38:2535-2558 40:2559-2613 41:2614-2642 42:2643-2674 44:2675-2793 45:2794-2898 47:2899-4409]	8.54029e-16	60	96.6827	3336	3023	314	384392	384705	0.0773041	187	59.5541	187	59.5541	0	0	Plus	Minus	DNA-directed DNA polymerase	P:DNA metabolic process; F:transferase activity; F:organic cyclic compound binding; F:heterocyclic compound binding	0	0	-	-	-	-	-	-	-	-	-	-	-	-	-	-	-	-	-	-	-	-	-	-	-	-
SNP_PS900203_1.2CM	TRINITY_DN12274_c0_g1_i1	not available	len=4410 path=[0:0-67 1:68-123 3:124-151 5:152-180 6:181-776 8:777-839 10:840-864 11:865-966 12:967-1016 14:1017-1458 16:1459-1489 17:1490-1658 19:1659-1741 20:1742-1751 22:1752-1778 24:1779-1810 25:1811-1892 26:1893-1934 28:1935-2031 29:2032-2105 30:2106-2358 32:2359-2372 34:2373-2426 35:2427-2484 36:2485-2534 38:2535-2558 40:2559-2613 41:2614-2642 42:2643-2674 44:2675-2793 45:2794-2898 47:2899-4409]	8.54029e-16	60	96.6827	3026	3337	312	360989	361300	0.0773041	186	59.6154	186	59.6154	0	0	Plus	Plus	DNA-directed DNA polymerase	P:DNA metabolic process; F:transferase activity; F:organic cyclic compound binding; F:heterocyclic compound binding	0	0	-	-	-	-	-	-	-	-	-	-	-	-	-	-	-	-	-	-	-	-	-	-	-	-
SNP_PS900203_1.2CM	TRINITY_DN12274_c0_g1_i1	not available	len=4410 path=[0:0-67 1:68-123 3:124-151 5:152-180 6:181-776 8:777-839 10:840-864 11:865-966 12:967-1016 14:1017-1458 16:1459-1489 17:1490-1658 19:1659-1741 20:1742-1751 22:1752-1778 24:1779-1810 25:1811-1892 26:1893-1934 28:1935-2031 29:2032-2105 30:2106-2358 32:2359-2372 34:2373-2426 35:2427-2484 36:2485-2534 38:2535-2558 40:2559-2613 41:2614-2642 42:2643-2674 44:2675-2793 45:2794-2898 47:2899-4409]	1.86776e-12	53	85.588	3022	3286	265	268367	268631	0.0656589	159	60	159	60	0	0	Plus	Plus	DNA-directed DNA polymerase	P:DNA metabolic process; F:transferase activity; F:organic cyclic compound binding; F:heterocyclic compound binding	0	0	-	-	-	-	-	-	-	-	-	-	-	-	-	-	-	-	-	-	-	-	-	-	-	-
SNP_PS900203_1.2CM	TRINITY_DN12274_c0_g1_i1	not available	len=4410 path=[0:0-67 1:68-123 3:124-151 5:152-180 6:181-776 8:777-839 10:840-864 11:865-966 12:967-1016 14:1017-1458 16:1459-1489 17:1490-1658 19:1659-1741 20:1742-1751 22:1752-1778 24:1779-1810 25:1811-1892 26:1893-1934 28:1935-2031 29:2032-2105 30:2106-2358 32:2359-2372 34:2373-2426 35:2427-2484 36:2485-2534 38:2535-2558 40:2559-2613 41:2614-2642 42:2643-2674 44:2675-2793 45:2794-2898 47:2899-4409]	1.86776e-12	53	85.588	3024	3284	261	374740	375000	0.0646678	157	60.1533	157	60.1533	0	0	Plus	Plus	DNA-directed DNA polymerase	P:DNA metabolic process; F:transferase activity; F:organic cyclic compound binding; F:heterocyclic compound binding	0	0	-	-	-	-	-	-	-	-	-	-	-	-	-	-	-	-	-	-	-	-	-	-	-	-
SNP_PS900203_1.2CM	TRINITY_DN12274_c0_g1_i1	not available	len=4410 path=[0:0-67 1:68-123 3:124-151 5:152-180 6:181-776 8:777-839 10:840-864 11:865-966 12:967-1016 14:1017-1458 16:1459-1489 17:1490-1658 19:1659-1741 20:1742-1751 22:1752-1778 24:1779-1810 25:1811-1892 26:1893-1934 28:1935-2031 29:2032-2105 30:2106-2358 32:2359-2372 34:2373-2426 35:2427-2484 36:2485-2534 38:2535-2558 40:2559-2613 41:2614-2642 42:2643-2674 44:2675-2793 45:2794-2898 47:2899-4409]	1.10289e-07	43	69.7384	2336	1877	460	161213	161675	0.113478	264	56.6524	264	56.6524	9	1.93133	Plus	Minus	DNA-directed DNA polymerase	P:DNA metabolic process; F:transferase activity; F:organic cyclic compound binding; F:heterocyclic compound binding	0	0	-	-	-	-	-	-	-	-	-	-	-	-	-	-	-	-	-	-	-	-	-	-	-	-
SNP_PS900203_1.2CM	TRINITY_DN12274_c0_g1_i1	not available	len=4410 path=[0:0-67 1:68-123 3:124-151 5:152-180 6:181-776 8:777-839 10:840-864 11:865-966 12:967-1016 14:1017-1458 16:1459-1489 17:1490-1658 19:1659-1741 20:1742-1751 22:1752-1778 24:1779-1810 25:1811-1892 26:1893-1934 28:1935-2031 29:2032-2105 30:2106-2358 32:2359-2372 34:2373-2426 35:2427-2484 36:2485-2534 38:2535-2558 40:2559-2613 41:2614-2642 42:2643-2674 44:2675-2793 45:2794-2898 47:2899-4409]	8.93344e-06	39	63.3985	4350	4266	85	240799	240883	0.0205649	62	72.9412	62	72.9412	0	0	Plus	Minus	DNA-directed DNA polymerase	P:DNA metabolic process; F:transferase activity; F:organic cyclic compound binding; F:heterocyclic compound binding	0	0	-	-	-	-	-	-	-	-	-	-	-	-	-	-	-	-	-	-	-	-	-	-	-	-
SNP_PS900203_1.2CM	TRINITY_DN12274_c0_g1_i1	not available	len=4410 path=[0:0-67 1:68-123 3:124-151 5:152-180 6:181-776 8:777-839 10:840-864 11:865-966 12:967-1016 14:1017-1458 16:1459-1489 17:1490-1658 19:1659-1741 20:1742-1751 22:1752-1778 24:1779-1810 25:1811-1892 26:1893-1934 28:1935-2031 29:2032-2105 30:2106-2358 32:2359-2372 34:2373-2426 35:2427-2484 36:2485-2534 38:2535-2558 40:2559-2613 41:2614-2642 42:2643-2674 44:2675-2793 45:2794-2898 47:2899-4409]	2.68003e-05	38	61.8135	3105	3022	84	344427	344510	0.0203171	61	72.619	61	72.619	0	0	Plus	Minus	DNA-directed DNA polymerase	P:DNA metabolic process; F:transferase activity; F:organic cyclic compound binding; F:heterocyclic compound binding	0	0	-	-	-	-	-	-	-	-	-	-	-	-	-	-	-	-	-	-	-	-	-	-	-	-
SNP_PS900203_1.2CM	TRINITY_DN12274_c0_g1_i1	not available	len=4410 path=[0:0-67 1:68-123 3:124-151 5:152-180 6:181-776 8:777-839 10:840-864 11:865-966 12:967-1016 14:1017-1458 16:1459-1489 17:1490-1658 19:1659-1741 20:1742-1751 22:1752-1778 24:1779-1810 25:1811-1892 26:1893-1934 28:1935-2031 29:2032-2105 30:2106-2358 32:2359-2372 34:2373-2426 35:2427-2484 36:2485-2534 38:2535-2558 40:2559-2613 41:2614-2642 42:2643-2674 44:2675-2793 45:2794-2898 47:2899-4409]	0.000241203	36	58.6436	3026	3337	312	73480	73793	0.0773041	185	58.7302	185	58.7302	4	1.26984	Plus	Plus	DNA-directed DNA polymerase	P:DNA metabolic process; F:transferase activity; F:organic cyclic compound binding; F:heterocyclic compound binding	0	0	-	-	-	-	-	-	-	-	-	-	-	-	-	-	-	-	-	-	-	-	-	-	-	-
SNP_PS900203_1.2CM	TRINITY_DN12274_c0_g1_i1	not available	len=4410 path=[0:0-67 1:68-123 3:124-151 5:152-180 6:181-776 8:777-839 10:840-864 11:865-966 12:967-1016 14:1017-1458 16:1459-1489 17:1490-1658 19:1659-1741 20:1742-1751 22:1752-1778 24:1779-1810 25:1811-1892 26:1893-1934 28:1935-2031 29:2032-2105 30:2106-2358 32:2359-2372 34:2373-2426 35:2427-2484 36:2485-2534 38:2535-2558 40:2559-2613 41:2614-2642 42:2643-2674 44:2675-2793 45:2794-2898 47:2899-4409]	0.00217083	34	55.4737	26	59	34	231918	231951	0.00842416	34	100	34	100	0	0	Plus	Plus	DNA-directed DNA polymerase	P:DNA metabolic process; F:transferase activity; F:organic cyclic compound binding; F:heterocyclic compound binding	0	0	-	-	-	-	-	-	-	-	-	-	-	-	-	-	-	-	-	-	-	-	-	-	-	-
SNP_PS900203_1.2CM	TRINITY_DN12274_c0_g1_i1	not available	len=4410 path=[0:0-67 1:68-123 3:124-151 5:152-180 6:181-776 8:777-839 10:840-864 11:865-966 12:967-1016 14:1017-1458 16:1459-1489 17:1490-1658 19:1659-1741 20:1742-1751 22:1752-1778 24:1779-1810 25:1811-1892 26:1893-1934 28:1935-2031 29:2032-2105 30:2106-2358 32:2359-2372 34:2373-2426 35:2427-2484 36:2485-2534 38:2535-2558 40:2559-2613 41:2614-2642 42:2643-2674 44:2675-2793 45:2794-2898 47:2899-4409]	0.0195374	32	52.3038	3026	3105	80	360863	360942	0.0198216	56	70	56	70	0	0	Plus	Plus	DNA-directed DNA polymerase	P:DNA metabolic process; F:transferase activity; F:organic cyclic compound binding; F:heterocyclic compound binding	0	0	-	-	-	-	-	-	-	-	-	-	-	-	-	-	-	-	-	-	-	-	-	-	-	-
SNP_PS900203_1.2CM	TRINITY_DN12274_c0_g1_i7	not available	len=4410 path=[0:0-67 1:68-123 3:124-151 5:152-180 6:181-776 8:777-839 10:840-864 11:865-966 12:967-1016 14:1017-1458 16:1459-1489 17:1490-1658 19:1659-1741 20:1742-1751 22:1752-1778 24:1779-1810 25:1811-1892 26:1893-1934 28:1935-2031 29:2032-2105 30:2106-2358 32:2359-2372 33:2373-2426 35:2427-2484 37:2485-2534 38:2535-2558 39:2559-2613 41:2614-2642 43:2643-2674 44:2675-2793 46:2794-2898 47:2899-4409]	0	497	789.311	4193	3026	1168	240938	242106	0.288899	836	71.5141	836	71.5141	1	0.0855432	Plus	Minus	DNA-directed DNA polymerase	P:DNA metabolic process; F:transferase activity; F:organic cyclic compound binding; F:heterocyclic compound binding	0	0	-	-	-	-	-	-	2.85	0.00566	-	-	-12.86	0.00708	-	-	-	-	-	-	*	0	-	-	-	-
SNP_PS900203_1.2CM	TRINITY_DN12274_c0_g1_i7	not available	len=4410 path=[0:0-67 1:68-123 3:124-151 5:152-180 6:181-776 8:777-839 10:840-864 11:865-966 12:967-1016 14:1017-1458 16:1459-1489 17:1490-1658 19:1659-1741 20:1742-1751 22:1752-1778 24:1779-1810 25:1811-1892 26:1893-1934 28:1935-2031 29:2032-2105 30:2106-2358 32:2359-2372 33:2373-2426 35:2427-2484 37:2485-2534 38:2535-2558 39:2559-2613 41:2614-2642 43:2643-2674 44:2675-2793 46:2794-2898 47:2899-4409]	0	415	659.344	4116	2592	1525	159331	160855	0.377353	970	63.6066	970	63.6066	0	0	Plus	Minus	DNA-directed DNA polymerase	P:DNA metabolic process; F:transferase activity; F:organic cyclic compound binding; F:heterocyclic compound binding	0	0	-	-	-	-	-	-	2.85	0.00566	-	-	-12.86	0.00708	-	-	-	-	-	-	*	0	-	-	-	-
SNP_PS900203_1.2CM	TRINITY_DN12274_c0_g1_i7	not available	len=4410 path=[0:0-67 1:68-123 3:124-151 5:152-180 6:181-776 8:777-839 10:840-864 11:865-966 12:967-1016 14:1017-1458 16:1459-1489 17:1490-1658 19:1659-1741 20:1742-1751 22:1752-1778 24:1779-1810 25:1811-1892 26:1893-1934 28:1935-2031 29:2032-2105 30:2106-2358 32:2359-2372 33:2373-2426 35:2427-2484 37:2485-2534 38:2535-2558 39:2559-2613 41:2614-2642 43:2643-2674 44:2675-2793 46:2794-2898 47:2899-4409]	2.20667e-97	231	367.711	2500	1363	1138	247784	248927	0.281466	723	62.6516	723	62.6516	26	2.25303	Plus	Minus	DNA-directed DNA polymerase	P:DNA metabolic process; F:transferase activity; F:organic cyclic compound binding; F:heterocyclic compound binding	0	0	-	-	-	-	-	-	2.85	0.00566	-	-	-12.86	0.00708	-	-	-	-	-	-	*	0	-	-	-	-
SNP_PS900203_1.2CM	TRINITY_DN12274_c0_g1_i7	not available	len=4410 path=[0:0-67 1:68-123 3:124-151 5:152-180 6:181-776 8:777-839 10:840-864 11:865-966 12:967-1016 14:1017-1458 16:1459-1489 17:1490-1658 19:1659-1741 20:1742-1751 22:1752-1778 24:1779-1810 25:1811-1892 26:1893-1934 28:1935-2031 29:2032-2105 30:2106-2358 32:2359-2372 33:2373-2426 35:2427-2484 37:2485-2534 38:2535-2558 39:2559-2613 41:2614-2642 43:2643-2674 44:2675-2793 46:2794-2898 47:2899-4409]	9.93629e-80	194	309.068	327	1060	734	232140	232872	0.181863	467	63.624	467	63.624	1	0.13624	Plus	Plus	DNA-directed DNA polymerase	P:DNA metabolic process; F:transferase activity; F:organic cyclic compound binding; F:heterocyclic compound binding	0	0	-	-	-	-	-	-	2.85	0.00566	-	-	-12.86	0.00708	-	-	-	-	-	-	*	0	-	-	-	-
SNP_PS900203_1.2CM	TRINITY_DN12274_c0_g1_i7	not available	len=4410 path=[0:0-67 1:68-123 3:124-151 5:152-180 6:181-776 8:777-839 10:840-864 11:865-966 12:967-1016 14:1017-1458 16:1459-1489 17:1490-1658 19:1659-1741 20:1742-1751 22:1752-1778 24:1779-1810 25:1811-1892 26:1893-1934 28:1935-2031 29:2032-2105 30:2106-2358 32:2359-2372 33:2373-2426 35:2427-2484 37:2485-2534 38:2535-2558 39:2559-2613 41:2614-2642 43:2643-2674 44:2675-2793 46:2794-2898 47:2899-4409]	2.8063e-68	170	271.029	3022	2535	488	247230	247716	0.120416	332	68.0328	332	68.0328	1	0.204918	Plus	Minus	DNA-directed DNA polymerase	P:DNA metabolic process; F:transferase activity; F:organic cyclic compound binding; F:heterocyclic compound binding	0	0	-	-	-	-	-	-	2.85	0.00566	-	-	-12.86	0.00708	-	-	-	-	-	-	*	0	-	-	-	-
SNP_PS900203_1.2CM	TRINITY_DN12274_c0_g1_i7	not available	len=4410 path=[0:0-67 1:68-123 3:124-151 5:152-180 6:181-776 8:777-839 10:840-864 11:865-966 12:967-1016 14:1017-1458 16:1459-1489 17:1490-1658 19:1659-1741 20:1742-1751 22:1752-1778 24:1779-1810 25:1811-1892 26:1893-1934 28:1935-2031 29:2032-2105 30:2106-2358 32:2359-2372 33:2373-2426 35:2427-2484 37:2485-2534 38:2535-2558 39:2559-2613 41:2614-2642 43:2643-2674 44:2675-2793 46:2794-2898 47:2899-4409]	8.54029e-16	60	96.6827	3336	3023	314	384392	384705	0.0773041	187	59.5541	187	59.5541	0	0	Plus	Minus	DNA-directed DNA polymerase	P:DNA metabolic process; F:transferase activity; F:organic cyclic compound binding; F:heterocyclic compound binding	0	0	-	-	-	-	-	-	2.85	0.00566	-	-	-12.86	0.00708	-	-	-	-	-	-	*	0	-	-	-	-
SNP_PS900203_1.2CM	TRINITY_DN12274_c0_g1_i7	not available	len=4410 path=[0:0-67 1:68-123 3:124-151 5:152-180 6:181-776 8:777-839 10:840-864 11:865-966 12:967-1016 14:1017-1458 16:1459-1489 17:1490-1658 19:1659-1741 20:1742-1751 22:1752-1778 24:1779-1810 25:1811-1892 26:1893-1934 28:1935-2031 29:2032-2105 30:2106-2358 32:2359-2372 33:2373-2426 35:2427-2484 37:2485-2534 38:2535-2558 39:2559-2613 41:2614-2642 43:2643-2674 44:2675-2793 46:2794-2898 47:2899-4409]	8.54029e-16	60	96.6827	3026	3337	312	360989	361300	0.0773041	186	59.6154	186	59.6154	0	0	Plus	Plus	DNA-directed DNA polymerase	P:DNA metabolic process; F:transferase activity; F:organic cyclic compound binding; F:heterocyclic compound binding	0	0	-	-	-	-	-	-	2.85	0.00566	-	-	-12.86	0.00708	-	-	-	-	-	-	*	0	-	-	-	-
SNP_PS900203_1.2CM	TRINITY_DN12274_c0_g1_i7	not available	len=4410 path=[0:0-67 1:68-123 3:124-151 5:152-180 6:181-776 8:777-839 10:840-864 11:865-966 12:967-1016 14:1017-1458 16:1459-1489 17:1490-1658 19:1659-1741 20:1742-1751 22:1752-1778 24:1779-1810 25:1811-1892 26:1893-1934 28:1935-2031 29:2032-2105 30:2106-2358 32:2359-2372 33:2373-2426 35:2427-2484 37:2485-2534 38:2535-2558 39:2559-2613 41:2614-2642 43:2643-2674 44:2675-2793 46:2794-2898 47:2899-4409]	1.86776e-12	53	85.588	3022	3286	265	268367	268631	0.0656589	159	60	159	60	0	0	Plus	Plus	DNA-directed DNA polymerase	P:DNA metabolic process; F:transferase activity; F:organic cyclic compound binding; F:heterocyclic compound binding	0	0	-	-	-	-	-	-	2.85	0.00566	-	-	-12.86	0.00708	-	-	-	-	-	-	*	0	-	-	-	-
SNP_PS900203_1.2CM	TRINITY_DN12274_c0_g1_i7	not available	len=4410 path=[0:0-67 1:68-123 3:124-151 5:152-180 6:181-776 8:777-839 10:840-864 11:865-966 12:967-1016 14:1017-1458 16:1459-1489 17:1490-1658 19:1659-1741 20:1742-1751 22:1752-1778 24:1779-1810 25:1811-1892 26:1893-1934 28:1935-2031 29:2032-2105 30:2106-2358 32:2359-2372 33:2373-2426 35:2427-2484 37:2485-2534 38:2535-2558 39:2559-2613 41:2614-2642 43:2643-2674 44:2675-2793 46:2794-2898 47:2899-4409]	1.86776e-12	53	85.588	3024	3284	261	374740	375000	0.0646678	157	60.1533	157	60.1533	0	0	Plus	Plus	DNA-directed DNA polymerase	P:DNA metabolic process; F:transferase activity; F:organic cyclic compound binding; F:heterocyclic compound binding	0	0	-	-	-	-	-	-	2.85	0.00566	-	-	-12.86	0.00708	-	-	-	-	-	-	*	0	-	-	-	-
SNP_PS900203_1.2CM	TRINITY_DN12274_c0_g1_i7	not available	len=4410 path=[0:0-67 1:68-123 3:124-151 5:152-180 6:181-776 8:777-839 10:840-864 11:865-966 12:967-1016 14:1017-1458 16:1459-1489 17:1490-1658 19:1659-1741 20:1742-1751 22:1752-1778 24:1779-1810 25:1811-1892 26:1893-1934 28:1935-2031 29:2032-2105 30:2106-2358 32:2359-2372 33:2373-2426 35:2427-2484 37:2485-2534 38:2535-2558 39:2559-2613 41:2614-2642 43:2643-2674 44:2675-2793 46:2794-2898 47:2899-4409]	1.3616e-09	47	76.0782	2394	1877	518	161155	161675	0.127849	295	56.2977	295	56.2977	9	1.71756	Plus	Minus	DNA-directed DNA polymerase	P:DNA metabolic process; F:transferase activity; F:organic cyclic compound binding; F:heterocyclic compound binding	0	0	-	-	-	-	-	-	2.85	0.00566	-	-	-12.86	0.00708	-	-	-	-	-	-	*	0	-	-	-	-
SNP_PS900203_1.2CM	TRINITY_DN12274_c0_g1_i7	not available	len=4410 path=[0:0-67 1:68-123 3:124-151 5:152-180 6:181-776 8:777-839 10:840-864 11:865-966 12:967-1016 14:1017-1458 16:1459-1489 17:1490-1658 19:1659-1741 20:1742-1751 22:1752-1778 24:1779-1810 25:1811-1892 26:1893-1934 28:1935-2031 29:2032-2105 30:2106-2358 32:2359-2372 33:2373-2426 35:2427-2484 37:2485-2534 38:2535-2558 39:2559-2613 41:2614-2642 43:2643-2674 44:2675-2793 46:2794-2898 47:2899-4409]	8.93344e-06	39	63.3985	4350	4266	85	240799	240883	0.0205649	62	72.9412	62	72.9412	0	0	Plus	Minus	DNA-directed DNA polymerase	P:DNA metabolic process; F:transferase activity; F:organic cyclic compound binding; F:heterocyclic compound binding	0	0	-	-	-	-	-	-	2.85	0.00566	-	-	-12.86	0.00708	-	-	-	-	-	-	*	0	-	-	-	-
SNP_PS900203_1.2CM	TRINITY_DN12274_c0_g1_i7	not available	len=4410 path=[0:0-67 1:68-123 3:124-151 5:152-180 6:181-776 8:777-839 10:840-864 11:865-966 12:967-1016 14:1017-1458 16:1459-1489 17:1490-1658 19:1659-1741 20:1742-1751 22:1752-1778 24:1779-1810 25:1811-1892 26:1893-1934 28:1935-2031 29:2032-2105 30:2106-2358 32:2359-2372 33:2373-2426 35:2427-2484 37:2485-2534 38:2535-2558 39:2559-2613 41:2614-2642 43:2643-2674 44:2675-2793 46:2794-2898 47:2899-4409]	2.68003e-05	38	61.8135	3105	3022	84	344427	344510	0.0203171	61	72.619	61	72.619	0	0	Plus	Minus	DNA-directed DNA polymerase	P:DNA metabolic process; F:transferase activity; F:organic cyclic compound binding; F:heterocyclic compound binding	0	0	-	-	-	-	-	-	2.85	0.00566	-	-	-12.86	0.00708	-	-	-	-	-	-	*	0	-	-	-	-
SNP_PS900203_1.2CM	TRINITY_DN12274_c0_g1_i7	not available	len=4410 path=[0:0-67 1:68-123 3:124-151 5:152-180 6:181-776 8:777-839 10:840-864 11:865-966 12:967-1016 14:1017-1458 16:1459-1489 17:1490-1658 19:1659-1741 20:1742-1751 22:1752-1778 24:1779-1810 25:1811-1892 26:1893-1934 28:1935-2031 29:2032-2105 30:2106-2358 32:2359-2372 33:2373-2426 35:2427-2484 37:2485-2534 38:2535-2558 39:2559-2613 41:2614-2642 43:2643-2674 44:2675-2793 46:2794-2898 47:2899-4409]	0.000241203	36	58.6436	3026	3337	312	73480	73793	0.0773041	185	58.7302	185	58.7302	4	1.26984	Plus	Plus	DNA-directed DNA polymerase	P:DNA metabolic process; F:transferase activity; F:organic cyclic compound binding; F:heterocyclic compound binding	0	0	-	-	-	-	-	-	2.85	0.00566	-	-	-12.86	0.00708	-	-	-	-	-	-	*	0	-	-	-	-
SNP_PS900203_1.2CM	TRINITY_DN12274_c0_g1_i7	not available	len=4410 path=[0:0-67 1:68-123 3:124-151 5:152-180 6:181-776 8:777-839 10:840-864 11:865-966 12:967-1016 14:1017-1458 16:1459-1489 17:1490-1658 19:1659-1741 20:1742-1751 22:1752-1778 24:1779-1810 25:1811-1892 26:1893-1934 28:1935-2031 29:2032-2105 30:2106-2358 32:2359-2372 33:2373-2426 35:2427-2484 37:2485-2534 38:2535-2558 39:2559-2613 41:2614-2642 43:2643-2674 44:2675-2793 46:2794-2898 47:2899-4409]	0.00217083	34	55.4737	26	59	34	231918	231951	0.00842416	34	100	34	100	0	0	Plus	Plus	DNA-directed DNA polymerase	P:DNA metabolic process; F:transferase activity; F:organic cyclic compound binding; F:heterocyclic compound binding	0	0	-	-	-	-	-	-	2.85	0.00566	-	-	-12.86	0.00708	-	-	-	-	-	-	*	0	-	-	-	-
SNP_PS900203_1.2CM	TRINITY_DN12274_c0_g1_i7	not available	len=4410 path=[0:0-67 1:68-123 3:124-151 5:152-180 6:181-776 8:777-839 10:840-864 11:865-966 12:967-1016 14:1017-1458 16:1459-1489 17:1490-1658 19:1659-1741 20:1742-1751 22:1752-1778 24:1779-1810 25:1811-1892 26:1893-1934 28:1935-2031 29:2032-2105 30:2106-2358 32:2359-2372 33:2373-2426 35:2427-2484 37:2485-2534 38:2535-2558 39:2559-2613 41:2614-2642 43:2643-2674 44:2675-2793 46:2794-2898 47:2899-4409]	0.0195374	32	52.3038	3026	3105	80	360863	360942	0.0198216	56	70	56	70	0	0	Plus	Plus	DNA-directed DNA polymerase	P:DNA metabolic process; F:transferase activity; F:organic cyclic compound binding; F:heterocyclic compound binding	0	0	-	-	-	-	-	-	2.85	0.00566	-	-	-12.86	0.00708	-	-	-	-	-	-	*	0	-	-	-	-
SNP_PS900203_1.2CM	TRINITY_DN20265_c1_g1_i3	not available	len=2803 path=[0:0-104 6:105-376 8:377-440 9:441-543 11:544-979 12:980-1019 14:1020-2312 15:2313-2362 16:2363-2482 19:2483-2525 20:2526-2585 21:2586-2802]	0	496	787.726	1914	830	1085	44034	45123	0.268334	807	73.9688	807	73.9688	7	0.641613	Plus	Minus	Retrovirus-related Pol polyprotein from transposon TNT 1-94	C:retrotransposon nucleocapsid; F:nucleic acid binding; F:methylmalonate-semialdehyde dehydrogenase (acylating) activity; F:zinc ion binding; P:DNA integration; P:oxidation-reduction process	EC:1.2.1.27	Methylmalonate-semialdehyde dehydrogenase (CoA acylating)	-	-	-	-	-	-	-	-	-	-	-	-	-	-	-	-	-	-	-	-	-	-	-	-
SNP_PS900203_1.2CM	TRINITY_DN20265_c1_g1_i3	not available	len=2803 path=[0:0-104 6:105-376 8:377-440 9:441-543 11:544-979 12:980-1019 14:1020-2312 15:2313-2362 16:2363-2482 19:2483-2525 20:2526-2585 21:2586-2802]	0	436	692.629	2801	1442	1360	168989	170348	0.336471	906	66.5198	906	66.5198	4	0.293686	Plus	Minus	Retrovirus-related Pol polyprotein from transposon TNT 1-94	C:retrotransposon nucleocapsid; F:nucleic acid binding; F:methylmalonate-semialdehyde dehydrogenase (acylating) activity; F:zinc ion binding; P:DNA integration; P:oxidation-reduction process	EC:1.2.1.27	Methylmalonate-semialdehyde dehydrogenase (CoA acylating)	-	-	-	-	-	-	-	-	-	-	-	-	-	-	-	-	-	-	-	-	-	-	-	-
SNP_PS900203_1.2CM	TRINITY_DN20265_c1_g1_i3	not available	len=2803 path=[0:0-104 6:105-376 8:377-440 9:441-543 11:544-979 12:980-1019 14:1020-2312 15:2313-2362 16:2363-2482 19:2483-2525 20:2526-2585 21:2586-2802]	6.82635e-139	318	505.603	1312	157	1156	170442	171594	0.285926	741	64.1003	741	64.1003	3	0.259516	Plus	Minus	Retrovirus-related Pol polyprotein from transposon TNT 1-94	C:retrotransposon nucleocapsid; F:nucleic acid binding; F:methylmalonate-semialdehyde dehydrogenase (acylating) activity; F:zinc ion binding; P:DNA integration; P:oxidation-reduction process	EC:1.2.1.27	Methylmalonate-semialdehyde dehydrogenase (CoA acylating)	-	-	-	-	-	-	-	-	-	-	-	-	-	-	-	-	-	-	-	-	-	-	-	-
SNP_PS900203_1.2CM	TRINITY_DN20265_c1_g1_i3	not available	len=2803 path=[0:0-104 6:105-376 8:377-440 9:441-543 11:544-979 12:980-1019 14:1020-2312 15:2313-2362 16:2363-2482 19:2483-2525 20:2526-2585 21:2586-2802]	3.57256e-112	262	416.845	572	1	572	45113	45684	0.141229	417	72.9021	417	72.9021	0	0	Plus	Minus	Retrovirus-related Pol polyprotein from transposon TNT 1-94	C:retrotransposon nucleocapsid; F:nucleic acid binding; F:methylmalonate-semialdehyde dehydrogenase (acylating) activity; F:zinc ion binding; P:DNA integration; P:oxidation-reduction process	EC:1.2.1.27	Methylmalonate-semialdehyde dehydrogenase (CoA acylating)	-	-	-	-	-	-	-	-	-	-	-	-	-	-	-	-	-	-	-	-	-	-	-	-
SNP_PS900203_1.2CM	TRINITY_DN20265_c1_g1_i3	not available	len=2803 path=[0:0-104 6:105-376 8:377-440 9:441-543 11:544-979 12:980-1019 14:1020-2312 15:2313-2362 16:2363-2482 19:2483-2525 20:2526-2585 21:2586-2802]	1.49138e-62	158	252.009	1471	2289	819	318529	319346	0.202923	504	61.165	504	61.165	11	1.33495	Plus	Plus	Retrovirus-related Pol polyprotein from transposon TNT 1-94	C:retrotransposon nucleocapsid; F:nucleic acid binding; F:methylmalonate-semialdehyde dehydrogenase (acylating) activity; F:zinc ion binding; P:DNA integration; P:oxidation-reduction process	EC:1.2.1.27	Methylmalonate-semialdehyde dehydrogenase (CoA acylating)	-	-	-	-	-	-	-	-	-	-	-	-	-	-	-	-	-	-	-	-	-	-	-	-
SNP_PS900203_1.2CM	TRINITY_DN20265_c1_g1_i3	not available	len=2803 path=[0:0-104 6:105-376 8:377-440 9:441-543 11:544-979 12:980-1019 14:1020-2312 15:2313-2362 16:2363-2482 19:2483-2525 20:2526-2585 21:2586-2802]	9.92605e-07	41	66.5684	16	264	249	317710	317958	0.0616946	145	58.2329	145	58.2329	0	0	Plus	Plus	Retrovirus-related Pol polyprotein from transposon TNT 1-94	C:retrotransposon nucleocapsid; F:nucleic acid binding; F:methylmalonate-semialdehyde dehydrogenase (acylating) activity; F:zinc ion binding; P:DNA integration; P:oxidation-reduction process	EC:1.2.1.27	Methylmalonate-semialdehyde dehydrogenase (CoA acylating)	-	-	-	-	-	-	-	-	-	-	-	-	-	-	-	-	-	-	-	-	-	-	-	-
SNP_PS900203_1.2CM	TRINITY_DN20265_c1_g1_i3	not available	len=2803 path=[0:0-104 6:105-376 8:377-440 9:441-543 11:544-979 12:980-1019 14:1020-2312 15:2313-2362 16:2363-2482 19:2483-2525 20:2526-2585 21:2586-2802]	2.68003e-05	38	61.8135	1903	2052	150	196286	196435	0.0371654	94	62.6667	94	62.6667	0	0	Plus	Plus	Retrovirus-related Pol polyprotein from transposon TNT 1-94	C:retrotransposon nucleocapsid; F:nucleic acid binding; F:methylmalonate-semialdehyde dehydrogenase (acylating) activity; F:zinc ion binding; P:DNA integration; P:oxidation-reduction process	EC:1.2.1.27	Methylmalonate-semialdehyde dehydrogenase (CoA acylating)	-	-	-	-	-	-	-	-	-	-	-	-	-	-	-	-	-	-	-	-	-	-	-	-
SNP_PS900203_1.2CM	TRINITY_DN20265_c1_g1_i3	not available	len=2803 path=[0:0-104 6:105-376 8:377-440 9:441-543 11:544-979 12:980-1019 14:1020-2312 15:2313-2362 16:2363-2482 19:2483-2525 20:2526-2585 21:2586-2802]	0.175837	30	49.1338	201	264	64	317979	318042	0.0158572	47	73.4375	47	73.4375	0	0	Plus	Plus	Retrovirus-related Pol polyprotein from transposon TNT 1-94	C:retrotransposon nucleocapsid; F:nucleic acid binding; F:methylmalonate-semialdehyde dehydrogenase (acylating) activity; F:zinc ion binding; P:DNA integration; P:oxidation-reduction process	EC:1.2.1.27	Methylmalonate-semialdehyde dehydrogenase (CoA acylating)	-	-	-	-	-	-	-	-	-	-	-	-	-	-	-	-	-	-	-	-	-	-	-	-
SNP_PS900203_1.2CM	TRINITY_DN28044_c0_g1_i1	not available	len=789 path=[0:0-788]	0	494	784.556	1	788	788	216095	216881	0.195242	644	81.7259	644	81.7259	1	0.126904	Plus	Plus	---NA---	0	0	0	-	-	-	-	-	-	-	-	-	-	-	-	-	-	-	-	-	-	-	-	-	-	-	-
SNP_PS900203_1.2CM	TRINITY_DN28044_c0_g1_i1	not available	len=789 path=[0:0-788]	1.10517e-153	349	554.737	29	783	755	9517	10272	0.187066	562	74.2404	562	74.2404	3	0.396301	Plus	Plus	---NA---	0	0	0	-	-	-	-	-	-	-	-	-	-	-	-	-	-	-	-	-	-	-	-	-	-	-	-
SNP_PS900203_1.2CM	TRINITY_DN28044_c0_g1_i1	not available	len=789 path=[0:0-788]	1.81318e-43	118	188.611	13	760	748	292208	292956	0.185332	460	61.089	460	61.089	9	1.19522	Plus	Plus	---NA---	0	0	0	-	-	-	-	-	-	-	-	-	-	-	-	-	-	-	-	-	-	-	-	-	-	-	-
SNP_PS900203_1.2CM	TRINITY_DN28044_c0_g1_i1	not available	len=789 path=[0:0-788]	7.02461e-35	100	160.081	13	535	523	15795	16305	0.129583	325	62.1415	325	62.1415	12	2.29446	Plus	Plus	---NA---	0	0	0	-	-	-	-	-	-	-	-	-	-	-	-	-	-	-	-	-	-	-	-	-	-	-	-
SNP_PS900203_1.2CM	TRINITY_DN28044_c0_g1_i1	not available	len=789 path=[0:0-788]	1.70698e-32	95	152.156	545	763	219	15960	16178	0.0542615	157	71.6895	157	71.6895	0	0	Plus	Plus	---NA---	0	0	0	-	-	-	-	-	-	-	-	-	-	-	-	-	-	-	-	-	-	-	-	-	-	-	-
SNP_PS900203_1.2CM	TRINITY_DN28044_c0_g1_i1	not available	len=789 path=[0:0-788]	2.30588e-14	57	91.9278	103	543	441	216562	216992	0.109266	275	61.7978	275	61.7978	18	4.04494	Plus	Plus	---NA---	0	0	0	-	-	-	-	-	-	-	-	-	-	-	-	-	-	-	-	-	-	-	-	-	-	-	-
SNP_PS900203_1.2CM	TRINITY_DN28044_c0_g1_i1	not available	len=789 path=[0:0-788]	1.86776e-12	53	85.588	545	763	219	34813	35028	0.0542615	149	67.7273	149	67.7273	5	2.27273	Plus	Plus	---NA---	0	0	0	-	-	-	-	-	-	-	-	-	-	-	-	-	-	-	-	-	-	-	-	-	-	-	-
SNP_PS900203_1.2CM	TRINITY_DN28044_c0_g1_i1	not available	len=789 path=[0:0-788]	1.10289e-07	43	69.7384	6	314	309	34647	34946	0.0765608	193	62.4595	193	62.4595	9	2.91262	Plus	Plus	---NA---	0	0	0	-	-	-	-	-	-	-	-	-	-	-	-	-	-	-	-	-	-	-	-	-	-	-	-
SNP_PS900203_1.2CM	TRINITY_DN28044_c0_g1_i1	not available	len=789 path=[0:0-788]	0.0195374	32	52.3038	593	718	126	9716	9841	0.031219	79	62.6984	79	62.6984	0	0	Plus	Plus	---NA---	0	0	0	-	-	-	-	-	-	-	-	-	-	-	-	-	-	-	-	-	-	-	-	-	-	-	-
SNP_PS900203_1.2CM	TRINITY_DN28044_c0_g1_i1	not available	len=789 path=[0:0-788]	0.527511	29	47.5489	247	3	245	273128	273372	0.060208	150	60.7287	150	60.7287	4	1.61943	Plus	Minus	---NA---	0	0	0	-	-	-	-	-	-	-	-	-	-	-	-	-	-	-	-	-	-	-	-	-	-	-	-
SNP_PS900203_1.2CM	TRINITY_DN28044_c0_g1_i1	not available	len=789 path=[0:0-788]	0.527511	29	47.5489	227	353	127	292789	292915	0.0314667	78	61.4173	78	61.4173	0	0	Plus	Plus	---NA---	0	0	0	-	-	-	-	-	-	-	-	-	-	-	-	-	-	-	-	-	-	-	-	-	-	-	-
SNP_PS900203_1.2CM	TRINITY_DN25355_c0_g2_i2	not available	len=623 path=[0:0-45 2:46-125 4:126-134 6:135-179 7:180-321 8:322-366 10:367-622]	0	494	784.556	621	2	620	395607	396226	0.153122	557	89.8387	557	89.8387	0	0	Plus	Minus	hypothetical protein TSUD_421770, partial	F:nucleic acid binding; F:RNA-DNA hybrid ribonuclease activity; P:DNA integration; P:RNA phosphodiester bond hydrolysis, endonucleolytic	EC:3.1.30; EC:3.1.26; EC:3.1.26.4	Acting on ester bonds; Acting on ester bonds; Ribonuclease H	-	-	-	-	-	-	-	-	-	-	-	-	-	-	-	-	-	-	-	-	-	-	-	-
SNP_PS900203_1.2CM	TRINITY_DN25355_c0_g2_i2	not available	len=623 path=[0:0-45 2:46-125 4:126-134 6:135-179 7:180-321 8:322-366 10:367-622]	1.53946e-177	399	633.985	621	11	611	83289	83899	0.150892	505	82.6514	505	82.6514	0	0	Plus	Minus	hypothetical protein TSUD_421770, partial	F:nucleic acid binding; F:RNA-DNA hybrid ribonuclease activity; P:DNA integration; P:RNA phosphodiester bond hydrolysis, endonucleolytic	EC:3.1.30; EC:3.1.26; EC:3.1.26.4	Acting on ester bonds; Acting on ester bonds; Ribonuclease H	-	-	-	-	-	-	-	-	-	-	-	-	-	-	-	-	-	-	-	-	-	-	-	-
SNP_PS900203_1.2CM	TRINITY_DN25355_c0_g2_i2	not available	len=623 path=[0:0-45 2:46-125 4:126-134 6:135-179 7:180-321 8:322-366 10:367-622]	4.61361e-104	245	389.901	24	611	588	382575	383165	0.145688	422	71.4044	422	71.4044	3	0.507614	Plus	Plus	hypothetical protein TSUD_421770, partial	F:nucleic acid binding; F:RNA-DNA hybrid ribonuclease activity; P:DNA integration; P:RNA phosphodiester bond hydrolysis, endonucleolytic	EC:3.1.30; EC:3.1.26; EC:3.1.26.4	Acting on ester bonds; Acting on ester bonds; Ribonuclease H	-	-	-	-	-	-	-	-	-	-	-	-	-	-	-	-	-	-	-	-	-	-	-	-
SNP_PS900203_1.2CM	TRINITY_DN25355_c0_g2_i2	not available	len=623 path=[0:0-45 2:46-125 4:126-134 6:135-179 7:180-321 8:322-366 10:367-622]	5.04816e-84	203	323.332	24	612	589	23892	24486	0.145936	407	68.4034	407	68.4034	6	1.0084	Plus	Plus	hypothetical protein TSUD_421770, partial	F:nucleic acid binding; F:RNA-DNA hybrid ribonuclease activity; P:DNA integration; P:RNA phosphodiester bond hydrolysis, endonucleolytic	EC:3.1.30; EC:3.1.26; EC:3.1.26.4	Acting on ester bonds; Acting on ester bonds; Ribonuclease H	-	-	-	-	-	-	-	-	-	-	-	-	-	-	-	-	-	-	-	-	-	-	-	-
SNP_PS900203_1.2CM	TRINITY_DN25355_c0_g2_i2	not available	len=623 path=[0:0-45 2:46-125 4:126-134 6:135-179 7:180-321 8:322-366 10:367-622]	8.0484e-78	190	302.728	24	615	592	326712	327309	0.14668	402	67.2241	402	67.2241	6	1.00334	Plus	Plus	hypothetical protein TSUD_421770, partial	F:nucleic acid binding; F:RNA-DNA hybrid ribonuclease activity; P:DNA integration; P:RNA phosphodiester bond hydrolysis, endonucleolytic	EC:3.1.30; EC:3.1.26; EC:3.1.26.4	Acting on ester bonds; Acting on ester bonds; Ribonuclease H	-	-	-	-	-	-	-	-	-	-	-	-	-	-	-	-	-	-	-	-	-	-	-	-
SNP_PS900203_1.2CM	TRINITY_DN25355_c0_g2_i2	not available	len=623 path=[0:0-45 2:46-125 4:126-134 6:135-179 7:180-321 8:322-366 10:367-622]	1.78556e-22	74	118.872	621	494	128	362510	362637	0.031219	101	78.9062	101	78.9062	0	0	Plus	Minus	hypothetical protein TSUD_421770, partial	F:nucleic acid binding; F:RNA-DNA hybrid ribonuclease activity; P:DNA integration; P:RNA phosphodiester bond hydrolysis, endonucleolytic	EC:3.1.30; EC:3.1.26; EC:3.1.26.4	Acting on ester bonds; Acting on ester bonds; Ribonuclease H	-	-	-	-	-	-	-	-	-	-	-	-	-	-	-	-	-	-	-	-	-	-	-	-
SNP_PS900203_1.2CM	TRINITY_DN25355_c0_g2_i2	not available	len=623 path=[0:0-45 2:46-125 4:126-134 6:135-179 7:180-321 8:322-366 10:367-622]	5.35669e-22	73	117.287	615	299	317	269904	270226	0.0780474	206	63.7771	206	63.7771	6	1.85759	Plus	Minus	hypothetical protein TSUD_421770, partial	F:nucleic acid binding; F:RNA-DNA hybrid ribonuclease activity; P:DNA integration; P:RNA phosphodiester bond hydrolysis, endonucleolytic	EC:3.1.30; EC:3.1.26; EC:3.1.26.4	Acting on ester bonds; Acting on ester bonds; Ribonuclease H	-	-	-	-	-	-	-	-	-	-	-	-	-	-	-	-	-	-	-	-	-	-	-	-
SNP_PS900203_1.2CM	TRINITY_DN21426_c0_g1_i1	not available	len=671 path=[3:0-28 4:29-60 6:61-72 7:73-94 8:95-112 10:113-120 12:121-134 13:135-141 16:142-146 17:147-155 18:156-164 19:165-176 21:177-670]	0	494	784.556	671	1	671	84078	84746	0.165758	595	88.5417	595	88.5417	4	0.595238	Plus	Minus	hypothetical protein TSUD_414680	F:nucleic acid binding; F:aspartic-type endopeptidase activity; F:RNA-DNA hybrid ribonuclease activity; P:proteolysis; P:DNA integration; P:RNA phosphodiester bond hydrolysis, endonucleolytic	EC:3.1.30; EC:3.4.23; EC:3.1.26; EC:3.1.26.4	Acting on ester bonds; Acting on peptide bonds (peptidases); Acting on ester bonds; Ribonuclease H	-	-	-	-	-	-	-	-	-	-	-	-	-	-	-	-	-	-	-	-	-	-	-	-
SNP_PS900203_1.2CM	TRINITY_DN21426_c0_g1_i1	not available	len=671 path=[3:0-28 4:29-60 6:61-72 7:73-94 8:95-112 10:113-120 12:121-134 13:135-141 16:142-146 17:147-155 18:156-164 19:165-176 21:177-670]	0	452	717.988	670	1	670	396397	397069	0.16551	569	84.5468	569	84.5468	3	0.445765	Plus	Minus	hypothetical protein TSUD_414680	F:nucleic acid binding; F:aspartic-type endopeptidase activity; F:RNA-DNA hybrid ribonuclease activity; P:proteolysis; P:DNA integration; P:RNA phosphodiester bond hydrolysis, endonucleolytic	EC:3.1.30; EC:3.4.23; EC:3.1.26; EC:3.1.26.4	Acting on ester bonds; Acting on peptide bonds (peptidases); Acting on ester bonds; Ribonuclease H	-	-	-	-	-	-	-	-	-	-	-	-	-	-	-	-	-	-	-	-	-	-	-	-
SNP_PS900203_1.2CM	TRINITY_DN21426_c0_g1_i1	not available	len=671 path=[3:0-28 4:29-60 6:61-72 7:73-94 8:95-112 10:113-120 12:121-134 13:135-141 16:142-146 17:147-155 18:156-164 19:165-176 21:177-670]	7.03186e-108	253	402.58	43	670	628	23071	23699	0.155599	444	70.5882	444	70.5882	1	0.158983	Plus	Plus	hypothetical protein TSUD_414680	F:nucleic acid binding; F:aspartic-type endopeptidase activity; F:RNA-DNA hybrid ribonuclease activity; P:proteolysis; P:DNA integration; P:RNA phosphodiester bond hydrolysis, endonucleolytic	EC:3.1.30; EC:3.4.23; EC:3.1.26; EC:3.1.26.4	Acting on ester bonds; Acting on peptide bonds (peptidases); Acting on ester bonds; Ribonuclease H	-	-	-	-	-	-	-	-	-	-	-	-	-	-	-	-	-	-	-	-	-	-	-	-
SNP_PS900203_1.2CM	TRINITY_DN21426_c0_g1_i1	not available	len=671 path=[3:0-28 4:29-60 6:61-72 7:73-94 8:95-112 10:113-120 12:121-134 13:135-141 16:142-146 17:147-155 18:156-164 19:165-176 21:177-670]	1.24567e-102	242	385.146	36	383	348	300516	300863	0.0862238	295	84.7701	295	84.7701	0	0	Plus	Plus	hypothetical protein TSUD_414680	F:nucleic acid binding; F:aspartic-type endopeptidase activity; F:RNA-DNA hybrid ribonuclease activity; P:proteolysis; P:DNA integration; P:RNA phosphodiester bond hydrolysis, endonucleolytic	EC:3.1.30; EC:3.4.23; EC:3.1.26; EC:3.1.26.4	Acting on ester bonds; Acting on peptide bonds (peptidases); Acting on ester bonds; Ribonuclease H	-	-	-	-	-	-	-	-	-	-	-	-	-	-	-	-	-	-	-	-	-	-	-	-
SNP_PS900203_1.2CM	TRINITY_DN21426_c0_g1_i1	not available	len=671 path=[3:0-28 4:29-60 6:61-72 7:73-94 8:95-112 10:113-120 12:121-134 13:135-141 16:142-146 17:147-155 18:156-164 19:165-176 21:177-670]	1.009e-100	238	378.806	53	653	601	325901	326502	0.148909	423	70.2658	423	70.2658	1	0.166113	Plus	Plus	hypothetical protein TSUD_414680	F:nucleic acid binding; F:aspartic-type endopeptidase activity; F:RNA-DNA hybrid ribonuclease activity; P:proteolysis; P:DNA integration; P:RNA phosphodiester bond hydrolysis, endonucleolytic	EC:3.1.30; EC:3.4.23; EC:3.1.26; EC:3.1.26.4	Acting on ester bonds; Acting on peptide bonds (peptidases); Acting on ester bonds; Ribonuclease H	-	-	-	-	-	-	-	-	-	-	-	-	-	-	-	-	-	-	-	-	-	-	-	-
SNP_PS900203_1.2CM	TRINITY_DN21426_c0_g1_i1	not available	len=671 path=[3:0-28 4:29-60 6:61-72 7:73-94 8:95-112 10:113-120 12:121-134 13:135-141 16:142-146 17:147-155 18:156-164 19:165-176 21:177-670]	1.86969e-85	206	328.087	42	540	499	381646	382145	0.123637	356	71.2	356	71.2	1	0.2	Plus	Plus	hypothetical protein TSUD_414680	F:nucleic acid binding; F:aspartic-type endopeptidase activity; F:RNA-DNA hybrid ribonuclease activity; P:proteolysis; P:DNA integration; P:RNA phosphodiester bond hydrolysis, endonucleolytic	EC:3.1.30; EC:3.4.23; EC:3.1.26; EC:3.1.26.4	Acting on ester bonds; Acting on peptide bonds (peptidases); Acting on ester bonds; Ribonuclease H	-	-	-	-	-	-	-	-	-	-	-	-	-	-	-	-	-	-	-	-	-	-	-	-
SNP_PS900203_1.2CM	TRINITY_DN21426_c0_g1_i1	not available	len=671 path=[3:0-28 4:29-60 6:61-72 7:73-94 8:95-112 10:113-120 12:121-134 13:135-141 16:142-146 17:147-155 18:156-164 19:165-176 21:177-670]	2.76357e-47	126	201.29	434	670	237	382145	382382	0.0587214	185	77.7311	185	77.7311	1	0.420168	Plus	Plus	hypothetical protein TSUD_414680	F:nucleic acid binding; F:aspartic-type endopeptidase activity; F:RNA-DNA hybrid ribonuclease activity; P:proteolysis; P:DNA integration; P:RNA phosphodiester bond hydrolysis, endonucleolytic	EC:3.1.30; EC:3.4.23; EC:3.1.26; EC:3.1.26.4	Acting on ester bonds; Acting on peptide bonds (peptidases); Acting on ester bonds; Ribonuclease H	-	-	-	-	-	-	-	-	-	-	-	-	-	-	-	-	-	-	-	-	-	-	-	-
SNP_PS900203_1.2CM	TRINITY_DN21426_c0_g1_i1	not available	len=671 path=[3:0-28 4:29-60 6:61-72 7:73-94 8:95-112 10:113-120 12:121-134 13:135-141 16:142-146 17:147-155 18:156-164 19:165-176 21:177-670]	1.38265e-30	91	145.817	43	231	189	50998	51186	0.0468284	140	74.0741	140	74.0741	0	0	Plus	Plus	hypothetical protein TSUD_414680	F:nucleic acid binding; F:aspartic-type endopeptidase activity; F:RNA-DNA hybrid ribonuclease activity; P:proteolysis; P:DNA integration; P:RNA phosphodiester bond hydrolysis, endonucleolytic	EC:3.1.30; EC:3.4.23; EC:3.1.26; EC:3.1.26.4	Acting on ester bonds; Acting on peptide bonds (peptidases); Acting on ester bonds; Ribonuclease H	-	-	-	-	-	-	-	-	-	-	-	-	-	-	-	-	-	-	-	-	-	-	-	-
SNP_PS900203_1.2CM	TRINITY_DN21426_c0_g1_i1	not available	len=671 path=[3:0-28 4:29-60 6:61-72 7:73-94 8:95-112 10:113-120 12:121-134 13:135-141 16:142-146 17:147-155 18:156-164 19:165-176 21:177-670]	3.67631e-08	44	71.3233	38	147	110	325791	325900	0.0272546	77	70	77	70	0	0	Plus	Plus	hypothetical protein TSUD_414680	F:nucleic acid binding; F:aspartic-type endopeptidase activity; F:RNA-DNA hybrid ribonuclease activity; P:proteolysis; P:DNA integration; P:RNA phosphodiester bond hydrolysis, endonucleolytic	EC:3.1.30; EC:3.4.23; EC:3.1.26; EC:3.1.26.4	Acting on ester bonds; Acting on peptide bonds (peptidases); Acting on ester bonds; Ribonuclease H	-	-	-	-	-	-	-	-	-	-	-	-	-	-	-	-	-	-	-	-	-	-	-	-
SNP_PS900203_1.2CM	TRINITY_DN21426_c0_g1_i1	not available	len=671 path=[3:0-28 4:29-60 6:61-72 7:73-94 8:95-112 10:113-120 12:121-134 13:135-141 16:142-146 17:147-155 18:156-164 19:165-176 21:177-670]	0.00651248	33	53.8887	41	1	41	278641	278681	0.00966301	37	90.2439	37	90.2439	0	0	Plus	Minus	hypothetical protein TSUD_414680	F:nucleic acid binding; F:aspartic-type endopeptidase activity; F:RNA-DNA hybrid ribonuclease activity; P:proteolysis; P:DNA integration; P:RNA phosphodiester bond hydrolysis, endonucleolytic	EC:3.1.30; EC:3.4.23; EC:3.1.26; EC:3.1.26.4	Acting on ester bonds; Acting on peptide bonds (peptidases); Acting on ester bonds; Ribonuclease H	-	-	-	-	-	-	-	-	-	-	-	-	-	-	-	-	-	-	-	-	-	-	-	-
SNP_PS900203_1.2CM	TRINITY_DN21426_c0_g1_i1	not available	len=671 path=[3:0-28 4:29-60 6:61-72 7:73-94 8:95-112 10:113-120 12:121-134 13:135-141 16:142-146 17:147-155 18:156-164 19:165-176 21:177-670]	0.0586123	31	50.7188	1	35	35	300458	300492	0.00867193	33	94.2857	33	94.2857	0	0	Plus	Plus	hypothetical protein TSUD_414680	F:nucleic acid binding; F:aspartic-type endopeptidase activity; F:RNA-DNA hybrid ribonuclease activity; P:proteolysis; P:DNA integration; P:RNA phosphodiester bond hydrolysis, endonucleolytic	EC:3.1.30; EC:3.4.23; EC:3.1.26; EC:3.1.26.4	Acting on ester bonds; Acting on peptide bonds (peptidases); Acting on ester bonds; Ribonuclease H	-	-	-	-	-	-	-	-	-	-	-	-	-	-	-	-	-	-	-	-	-	-	-	-
SNP_PS900203_1.2CM	TRINITY_DN36377_c0_g1_i8	not available	len=788 path=[0:0-70 4:71-289 6:290-334 7:335-417 8:418-453 10:454-493 11:494-690 12:691-787]	0	492	781.387	3	788	786	123480	124265	0.194747	639	81.2977	639	81.2977	0	0	Plus	Plus	retrotransposon-related protein	F:nucleic acid binding; F:aspartic-type endopeptidase activity; P:proteolysis; F:zinc ion binding; P:DNA integration	EC:3.4.23	Acting on peptide bonds (peptidases)	-	-	-	-	-	-	-	-	-	-	-	-	-	-	-	-	-	-	-	-	-	-	-	-
SNP_PS900203_1.2CM	TRINITY_DN14013_c0_g1_i4	not available	len=912 path=[0:0-278 2:279-282 4:283-324 10:325-337 13:338-367 16:368-415 19:416-440 20:441-490 24:491-512 25:513-543 27:544-633 33:634-667 34:668-694 37:695-732 38:733-745 39:746-817 41:818-849 42:850-911]	0	492	781.387	911	1	911	196169	197088	0.225222	722	78.3931	722	78.3931	11	1.19435	Plus	Minus	Retrovirus-related Pol polyprotein from transposon TNT 1-94	F:binding; P:DNA metabolic process; F:oxidoreductase activity; F:nucleotidyltransferase activity	0	0	-	-	-	-	-	-	-	-	-	-	-	-	-	-	-	-	-	-	-	-	-	-	-	-
SNP_PS900203_1.2CM	TRINITY_DN14013_c0_g1_i4	not available	len=912 path=[0:0-278 2:279-282 4:283-324 10:325-337 13:338-367 16:368-415 19:416-440 20:441-490 24:491-512 25:513-543 27:544-633 33:634-667 34:668-694 37:695-732 38:733-745 39:746-817 41:818-849 42:850-911]	0.000241203	36	58.6436	882	645	238	318872	319109	0.0584736	137	57.563	137	57.563	0	0	Plus	Minus	Retrovirus-related Pol polyprotein from transposon TNT 1-94	F:binding; P:DNA metabolic process; F:oxidoreductase activity; F:nucleotidyltransferase activity	0	0	-	-	-	-	-	-	-	-	-	-	-	-	-	-	-	-	-	-	-	-	-	-	-	-
SNP_PS900203_1.2CM	TRINITY_DN14013_c0_g1_i4	not available	len=912 path=[0:0-278 2:279-282 4:283-324 10:325-337 13:338-367 16:368-415 19:416-440 20:441-490 24:491-512 25:513-543 27:544-633 33:634-667 34:668-694 37:695-732 38:733-745 39:746-817 41:818-849 42:850-911]	1.58253	28	45.9639	645	876	232	169738	169969	0.0574825	130	56.0345	130	56.0345	0	0	Plus	Plus	Retrovirus-related Pol polyprotein from transposon TNT 1-94	F:binding; P:DNA metabolic process; F:oxidoreductase activity; F:nucleotidyltransferase activity	0	0	-	-	-	-	-	-	-	-	-	-	-	-	-	-	-	-	-	-	-	-	-	-	-	-
SNP_PS900203_1.2CM	TRINITY_DN12274_c0_g2_i1	not available	len=4506 path=[0:0-4505]	0	491	779.802	4289	3122	1168	240938	242106	0.288899	833	71.2575	833	71.2575	1	0.0855432	Plus	Minus	uncharacterized protein LOC112419073	F:nucleic acid binding; F:zinc ion binding; P:DNA integration	0	0	-	-	-	-	-	-	-	-	-	-	-	-	-	-	-	-	-	-	-	-	-	-	-	-
SNP_PS900203_1.2CM	TRINITY_DN12274_c0_g2_i1	not available	len=4506 path=[0:0-4505]	1.90056e-179	403	640.325	4212	2690	1523	159331	160853	0.376857	963	63.2305	963	63.2305	0	0	Plus	Minus	uncharacterized protein LOC112419073	F:nucleic acid binding; F:zinc ion binding; P:DNA integration	0	0	-	-	-	-	-	-	-	-	-	-	-	-	-	-	-	-	-	-	-	-	-	-	-	-
SNP_PS900203_1.2CM	TRINITY_DN12274_c0_g2_i1	not available	len=4506 path=[0:0-4505]	4.7574e-146	333	529.377	3087	1380	1708	247261	248934	0.422695	1067	62.3612	1067	62.3612	40	2.33781	Plus	Minus	uncharacterized protein LOC112419073	F:nucleic acid binding; F:zinc ion binding; P:DNA integration	0	0	-	-	-	-	-	-	-	-	-	-	-	-	-	-	-	-	-	-	-	-	-	-	-	-
SNP_PS900203_1.2CM	TRINITY_DN12274_c0_g2_i1	not available	len=4506 path=[0:0-4505]	1.34225e-61	156	248.839	439	1080	642	232211	232851	0.159068	402	62.6168	402	62.6168	1	0.155763	Plus	Plus	uncharacterized protein LOC112419073	F:nucleic acid binding; F:zinc ion binding; P:DNA integration	0	0	-	-	-	-	-	-	-	-	-	-	-	-	-	-	-	-	-	-	-	-	-	-	-	-
SNP_PS900203_1.2CM	TRINITY_DN12274_c0_g2_i1	not available	len=4506 path=[0:0-4505]	3.16307e-17	63	101.438	3122	3432	311	360989	361299	0.0770563	187	60.1286	187	60.1286	0	0	Plus	Plus	uncharacterized protein LOC112419073	F:nucleic acid binding; F:zinc ion binding; P:DNA integration	0	0	-	-	-	-	-	-	-	-	-	-	-	-	-	-	-	-	-	-	-	-	-	-	-	-
SNP_PS900203_1.2CM	TRINITY_DN12274_c0_g2_i1	not available	len=4506 path=[0:0-4505]	1.86776e-12	53	85.588	3433	3119	315	384391	384705	0.0775518	184	58.4127	184	58.4127	0	0	Plus	Minus	uncharacterized protein LOC112419073	F:nucleic acid binding; F:zinc ion binding; P:DNA integration	0	0	-	-	-	-	-	-	-	-	-	-	-	-	-	-	-	-	-	-	-	-	-	-	-	-
SNP_PS900203_1.2CM	TRINITY_DN12274_c0_g2_i1	not available	len=4506 path=[0:0-4505]	5.04296e-11	50	80.8331	3120	3433	314	374740	375053	0.0777996	182	57.9618	182	57.9618	0	0	Plus	Plus	uncharacterized protein LOC112419073	F:nucleic acid binding; F:zinc ion binding; P:DNA integration	0	0	-	-	-	-	-	-	-	-	-	-	-	-	-	-	-	-	-	-	-	-	-	-	-	-
SNP_PS900203_1.2CM	TRINITY_DN12274_c0_g2_i1	not available	len=4506 path=[0:0-4505]	4.53866e-10	48	77.6632	3119	3432	314	268368	268681	0.0777996	181	57.6433	181	57.6433	0	0	Plus	Plus	uncharacterized protein LOC112419073	F:nucleic acid binding; F:zinc ion binding; P:DNA integration	0	0	-	-	-	-	-	-	-	-	-	-	-	-	-	-	-	-	-	-	-	-	-	-	-	-
SNP_PS900203_1.2CM	TRINITY_DN12274_c0_g2_i1	not available	len=4506 path=[0:0-4505]	1.22544e-08	45	72.9083	2440	1877	564	161154	161717	0.139246	314	55.3792	314	55.3792	6	1.0582	Plus	Minus	uncharacterized protein LOC112419073	F:nucleic acid binding; F:zinc ion binding; P:DNA integration	0	0	-	-	-	-	-	-	-	-	-	-	-	-	-	-	-	-	-	-	-	-	-	-	-	-
SNP_PS900203_1.2CM	TRINITY_DN12274_c0_g2_i1	not available	len=4506 path=[0:0-4505]	8.93344e-06	39	63.3985	3122	3432	311	73480	73792	0.0770563	186	59.2357	186	59.2357	4	1.27389	Plus	Plus	uncharacterized protein LOC112419073	F:nucleic acid binding; F:zinc ion binding; P:DNA integration	0	0	-	-	-	-	-	-	-	-	-	-	-	-	-	-	-	-	-	-	-	-	-	-	-	-
SNP_PS900203_1.2CM	TRINITY_DN12274_c0_g2_i1	not available	len=4506 path=[0:0-4505]	8.93344e-06	39	63.3985	4446	4362	85	240799	240883	0.0205649	62	72.9412	62	72.9412	0	0	Plus	Minus	uncharacterized protein LOC112419073	F:nucleic acid binding; F:zinc ion binding; P:DNA integration	0	0	-	-	-	-	-	-	-	-	-	-	-	-	-	-	-	-	-	-	-	-	-	-	-	-
SNP_PS900203_1.2CM	TRINITY_DN12274_c0_g2_i1	not available	len=4506 path=[0:0-4505]	0.000241203	36	58.6436	3122	3189	68	360863	360930	0.0168483	52	76.4706	52	76.4706	0	0	Plus	Plus	uncharacterized protein LOC112419073	F:nucleic acid binding; F:zinc ion binding; P:DNA integration	0	0	-	-	-	-	-	-	-	-	-	-	-	-	-	-	-	-	-	-	-	-	-	-	-	-
SNP_PS900203_1.2CM	TRINITY_DN12274_c0_g2_i1	not available	len=4506 path=[0:0-4505]	0.000723609	35	57.0587	3442	3332	111	148785	148895	0.0270069	73	65.7658	73	65.7658	0	0	Plus	Minus	uncharacterized protein LOC112419073	F:nucleic acid binding; F:zinc ion binding; P:DNA integration	0	0	-	-	-	-	-	-	-	-	-	-	-	-	-	-	-	-	-	-	-	-	-	-	-	-
SNP_PS900203_1.2CM	TRINITY_DN12274_c0_g2_i1	not available	len=4506 path=[0:0-4505]	0.0586123	31	50.7188	3189	3119	71	344439	344509	0.0170961	51	71.831	51	71.831	0	0	Plus	Minus	uncharacterized protein LOC112419073	F:nucleic acid binding; F:zinc ion binding; P:DNA integration	0	0	-	-	-	-	-	-	-	-	-	-	-	-	-	-	-	-	-	-	-	-	-	-	-	-
SNP_PS900203_1.2CM	TRINITY_DN12274_c0_g2_i1	not available	len=4506 path=[0:0-4505]	4.7476	27	44.379	65	143	79	231923	231999	0.0195738	59	74.6835	59	74.6835	2	2.53165	Plus	Plus	uncharacterized protein LOC112419073	F:nucleic acid binding; F:zinc ion binding; P:DNA integration	0	0	-	-	-	-	-	-	-	-	-	-	-	-	-	-	-	-	-	-	-	-	-	-	-	-
SNP_PS900203_1.2CM	TRINITY_DN21993_c0_g1_i2	not available	len=672 path=[0:0-262 3:263-377 7:378-378 8:379-380 10:381-396 12:397-416 15:417-445 19:446-454 23:455-497 27:498-508 28:509-524 30:525-671]	0	490	778.217	672	7	666	210963	211627	0.164519	581	87.2372	581	87.2372	1	0.15015	Plus	Minus	putative transcription factor interactor and regulator CCHC(Zn) family	F:zinc ion binding	0	0	-	-	-	-	-	-	-	-	-	-	-	-	-	-	-	-	-	-	-	-	*	0.00738	-	-
SNP_PS900203_1.2CM	TRINITY_DN21993_c0_g1_i2	not available	len=672 path=[0:0-262 3:263-377 7:378-378 8:379-380 10:381-396 12:397-416 15:417-445 19:446-454 23:455-497 27:498-508 28:509-524 30:525-671]	6.32215e-34	98	156.911	338	665	328	190011	190337	0.0812684	216	65.8537	216	65.8537	1	0.304878	Plus	Plus	putative transcription factor interactor and regulator CCHC(Zn) family	F:zinc ion binding	0	0	-	-	-	-	-	-	-	-	-	-	-	-	-	-	-	-	-	-	-	-	*	0.00738	-	-
SNP_PS900203_1.2CM	TRINITY_DN14013_c0_g1_i1	not available	len=911 path=[0:0-278 3:279-312 7:313-323 9:324-336 12:337-367 14:368-410 18:411-415 19:416-440 20:441-490 24:491-512 25:513-543 28:544-544 30:545-559 31:560-564 32:565-633 33:634-667 34:668-694 36:695-731 38:732-744 39:745-816 40:817-848 42:849-910]	0	490	778.217	910	1	910	196169	197088	0.224975	724	78.6102	724	78.6102	12	1.30293	Plus	Minus	Retrovirus-related Pol polyprotein from transposon TNT 1-94	F:binding; P:DNA metabolic process; F:oxidoreductase activity; F:nucleotidyltransferase activity	0	0	-	-	-	-	-	-	-	-	-	-	-	-	-	-	-	-	-	-	-	-	-	-	-	-
SNP_PS900203_1.2CM	TRINITY_DN14013_c0_g1_i1	not available	len=911 path=[0:0-278 3:279-312 7:313-323 9:324-336 12:337-367 14:368-410 18:411-415 19:416-440 20:441-490 24:491-512 25:513-543 28:544-544 30:545-559 31:560-564 32:565-633 33:634-667 34:668-694 36:695-731 38:732-744 39:745-816 40:817-848 42:849-910]	0.000241203	36	58.6436	881	645	237	318872	319109	0.0582258	140	58.8235	140	58.8235	1	0.420168	Plus	Minus	Retrovirus-related Pol polyprotein from transposon TNT 1-94	F:binding; P:DNA metabolic process; F:oxidoreductase activity; F:nucleotidyltransferase activity	0	0	-	-	-	-	-	-	-	-	-	-	-	-	-	-	-	-	-	-	-	-	-	-	-	-
SNP_PS900203_1.2CM	TRINITY_DN24876_c0_g1_i3	not available	len=525 path=[0:0-297 2:298-311 4:312-321 5:322-322 6:323-360 8:361-382 9:383-414 10:415-429 12:430-432 15:433-433 16:434-524]	0	489	776.632	525	1	525	121453	121977	0.129583	507	96.5714	507	96.5714	0	0	Plus	Minus	putative nucleotidyltransferase, Ribonuclease H	F:nucleic acid binding; F:RNA-directed DNA polymerase activity; F:aspartic-type endopeptidase activity; F:RNA-DNA hybrid ribonuclease activity; P:RNA-dependent DNA biosynthetic process; P:proteolysis; F:zinc ion binding; P:DNA integration; P:RNA phosphodiester bond hydrolysis, endonucleolytic	EC:3.1.30; EC:3.4.23; EC:2.7.7.49; EC:3.1.26; EC:3.1.26.4	Acting on ester bonds; Acting on peptide bonds (peptidases); RNA-directed DNA polymerase; Acting on ester bonds; Ribonuclease H	-	-	-	-	-	-	-	-	-	-	-	-	-	-	-	-	-	-	-	-	-	-	-	-
SNP_PS900203_1.2CM	TRINITY_DN24876_c0_g1_i3	not available	len=525 path=[0:0-297 2:298-311 4:312-321 5:322-322 6:323-360 8:361-382 9:383-414 10:415-429 12:430-432 15:433-433 16:434-524]	8.0401e-05	37	60.2286	277	5	273	268320	268592	0.0671455	155	56.7766	155	56.7766	0	0	Plus	Minus	putative nucleotidyltransferase, Ribonuclease H	F:nucleic acid binding; F:RNA-directed DNA polymerase activity; F:aspartic-type endopeptidase activity; F:RNA-DNA hybrid ribonuclease activity; P:RNA-dependent DNA biosynthetic process; P:proteolysis; F:zinc ion binding; P:DNA integration; P:RNA phosphodiester bond hydrolysis, endonucleolytic	EC:3.1.30; EC:3.4.23; EC:2.7.7.49; EC:3.1.26; EC:3.1.26.4	Acting on ester bonds; Acting on peptide bonds (peptidases); RNA-directed DNA polymerase; Acting on ester bonds; Ribonuclease H	-	-	-	-	-	-	-	-	-	-	-	-	-	-	-	-	-	-	-	-	-	-	-	-
SNP_PS900203_1.2CM	TRINITY_DN24876_c0_g1_i3	not available	len=525 path=[0:0-297 2:298-311 4:312-321 5:322-322 6:323-360 8:361-382 9:383-414 10:415-429 12:430-432 15:433-433 16:434-524]	0.0195374	32	52.3038	1	248	248	384477	384724	0.0614468	140	56.4516	140	56.4516	0	0	Plus	Plus	putative nucleotidyltransferase, Ribonuclease H	F:nucleic acid binding; F:RNA-directed DNA polymerase activity; F:aspartic-type endopeptidase activity; F:RNA-DNA hybrid ribonuclease activity; P:RNA-dependent DNA biosynthetic process; P:proteolysis; F:zinc ion binding; P:DNA integration; P:RNA phosphodiester bond hydrolysis, endonucleolytic	EC:3.1.30; EC:3.4.23; EC:2.7.7.49; EC:3.1.26; EC:3.1.26.4	Acting on ester bonds; Acting on peptide bonds (peptidases); RNA-directed DNA polymerase; Acting on ester bonds; Ribonuclease H	-	-	-	-	-	-	-	-	-	-	-	-	-	-	-	-	-	-	-	-	-	-	-	-
SNP_PS900203_1.2CM	TRINITY_DN24876_c0_g1_i3	not available	len=525 path=[0:0-297 2:298-311 4:312-321 5:322-322 6:323-360 8:361-382 9:383-414 10:415-429 12:430-432 15:433-433 16:434-524]	0.527511	29	47.5489	5	231	227	160200	160426	0.0562437	128	56.3877	128	56.3877	0	0	Plus	Plus	putative nucleotidyltransferase, Ribonuclease H	F:nucleic acid binding; F:RNA-directed DNA polymerase activity; F:aspartic-type endopeptidase activity; F:RNA-DNA hybrid ribonuclease activity; P:RNA-dependent DNA biosynthetic process; P:proteolysis; F:zinc ion binding; P:DNA integration; P:RNA phosphodiester bond hydrolysis, endonucleolytic	EC:3.1.30; EC:3.4.23; EC:2.7.7.49; EC:3.1.26; EC:3.1.26.4	Acting on ester bonds; Acting on peptide bonds (peptidases); RNA-directed DNA polymerase; Acting on ester bonds; Ribonuclease H	-	-	-	-	-	-	-	-	-	-	-	-	-	-	-	-	-	-	-	-	-	-	-	-
SNP_PS900203_1.2CM	TRINITY_DN24876_c0_g1_i3	not available	len=525 path=[0:0-297 2:298-311 4:312-321 5:322-322 6:323-360 8:361-382 9:383-414 10:415-429 12:430-432 15:433-433 16:434-524]	0.527511	29	47.5489	146	258	113	344426	344538	0.0279979	71	62.8319	71	62.8319	0	0	Plus	Plus	putative nucleotidyltransferase, Ribonuclease H	F:nucleic acid binding; F:RNA-directed DNA polymerase activity; F:aspartic-type endopeptidase activity; F:RNA-DNA hybrid ribonuclease activity; P:RNA-dependent DNA biosynthetic process; P:proteolysis; F:zinc ion binding; P:DNA integration; P:RNA phosphodiester bond hydrolysis, endonucleolytic	EC:3.1.30; EC:3.4.23; EC:2.7.7.49; EC:3.1.26; EC:3.1.26.4	Acting on ester bonds; Acting on peptide bonds (peptidases); RNA-directed DNA polymerase; Acting on ester bonds; Ribonuclease H	-	-	-	-	-	-	-	-	-	-	-	-	-	-	-	-	-	-	-	-	-	-	-	-
SNP_PS900203_1.2CM	TRINITY_DN24876_c0_g1_i3	not available	len=525 path=[0:0-297 2:298-311 4:312-321 5:322-322 6:323-360 8:361-382 9:383-414 10:415-429 12:430-432 15:433-433 16:434-524]	4.7476	27	44.379	247	1	247	374721	374967	0.0607035	137	55.4656	137	55.4656	0	0	Plus	Minus	putative nucleotidyltransferase, Ribonuclease H	F:nucleic acid binding; F:RNA-directed DNA polymerase activity; F:aspartic-type endopeptidase activity; F:RNA-DNA hybrid ribonuclease activity; P:RNA-dependent DNA biosynthetic process; P:proteolysis; F:zinc ion binding; P:DNA integration; P:RNA phosphodiester bond hydrolysis, endonucleolytic	EC:3.1.30; EC:3.4.23; EC:2.7.7.49; EC:3.1.26; EC:3.1.26.4	Acting on ester bonds; Acting on peptide bonds (peptidases); RNA-directed DNA polymerase; Acting on ester bonds; Ribonuclease H	-	-	-	-	-	-	-	-	-	-	-	-	-	-	-	-	-	-	-	-	-	-	-	-
SNP_PS900203_1.2CM	TRINITY_DN24876_c0_g1_i7	not available	len=525 path=[0:0-297 1:298-321 5:322-322 6:323-360 7:361-382 9:383-414 11:415-433 16:434-524]	0	489	776.632	525	1	525	121453	121977	0.129583	507	96.5714	507	96.5714	0	0	Plus	Minus	putative nucleotidyltransferase, Ribonuclease H	F:nucleic acid binding; F:RNA-directed DNA polymerase activity; F:aspartic-type endopeptidase activity; F:RNA-DNA hybrid ribonuclease activity; P:RNA-dependent DNA biosynthetic process; P:proteolysis; F:zinc ion binding; P:DNA integration; P:RNA phosphodiester bond hydrolysis, endonucleolytic	EC:3.1.30; EC:3.4.23; EC:2.7.7.49; EC:3.1.26; EC:3.1.26.4	Acting on ester bonds; Acting on peptide bonds (peptidases); RNA-directed DNA polymerase; Acting on ester bonds; Ribonuclease H	-	-	-	-	-	-	-	-	-	-	-	-	-	-	-	-	-	-	-	-	-	-	-	-
SNP_PS900203_1.2CM	TRINITY_DN24876_c0_g1_i7	not available	len=525 path=[0:0-297 1:298-321 5:322-322 6:323-360 7:361-382 9:383-414 11:415-433 16:434-524]	8.0401e-05	37	60.2286	277	5	273	268320	268592	0.0671455	155	56.7766	155	56.7766	0	0	Plus	Minus	putative nucleotidyltransferase, Ribonuclease H	F:nucleic acid binding; F:RNA-directed DNA polymerase activity; F:aspartic-type endopeptidase activity; F:RNA-DNA hybrid ribonuclease activity; P:RNA-dependent DNA biosynthetic process; P:proteolysis; F:zinc ion binding; P:DNA integration; P:RNA phosphodiester bond hydrolysis, endonucleolytic	EC:3.1.30; EC:3.4.23; EC:2.7.7.49; EC:3.1.26; EC:3.1.26.4	Acting on ester bonds; Acting on peptide bonds (peptidases); RNA-directed DNA polymerase; Acting on ester bonds; Ribonuclease H	-	-	-	-	-	-	-	-	-	-	-	-	-	-	-	-	-	-	-	-	-	-	-	-
SNP_PS900203_1.2CM	TRINITY_DN24876_c0_g1_i7	not available	len=525 path=[0:0-297 1:298-321 5:322-322 6:323-360 7:361-382 9:383-414 11:415-433 16:434-524]	0.0195374	32	52.3038	1	248	248	384477	384724	0.0614468	140	56.4516	140	56.4516	0	0	Plus	Plus	putative nucleotidyltransferase, Ribonuclease H	F:nucleic acid binding; F:RNA-directed DNA polymerase activity; F:aspartic-type endopeptidase activity; F:RNA-DNA hybrid ribonuclease activity; P:RNA-dependent DNA biosynthetic process; P:proteolysis; F:zinc ion binding; P:DNA integration; P:RNA phosphodiester bond hydrolysis, endonucleolytic	EC:3.1.30; EC:3.4.23; EC:2.7.7.49; EC:3.1.26; EC:3.1.26.4	Acting on ester bonds; Acting on peptide bonds (peptidases); RNA-directed DNA polymerase; Acting on ester bonds; Ribonuclease H	-	-	-	-	-	-	-	-	-	-	-	-	-	-	-	-	-	-	-	-	-	-	-	-
SNP_PS900203_1.2CM	TRINITY_DN24876_c0_g1_i7	not available	len=525 path=[0:0-297 1:298-321 5:322-322 6:323-360 7:361-382 9:383-414 11:415-433 16:434-524]	0.527511	29	47.5489	5	231	227	160200	160426	0.0562437	128	56.3877	128	56.3877	0	0	Plus	Plus	putative nucleotidyltransferase, Ribonuclease H	F:nucleic acid binding; F:RNA-directed DNA polymerase activity; F:aspartic-type endopeptidase activity; F:RNA-DNA hybrid ribonuclease activity; P:RNA-dependent DNA biosynthetic process; P:proteolysis; F:zinc ion binding; P:DNA integration; P:RNA phosphodiester bond hydrolysis, endonucleolytic	EC:3.1.30; EC:3.4.23; EC:2.7.7.49; EC:3.1.26; EC:3.1.26.4	Acting on ester bonds; Acting on peptide bonds (peptidases); RNA-directed DNA polymerase; Acting on ester bonds; Ribonuclease H	-	-	-	-	-	-	-	-	-	-	-	-	-	-	-	-	-	-	-	-	-	-	-	-
SNP_PS900203_1.2CM	TRINITY_DN24876_c0_g1_i7	not available	len=525 path=[0:0-297 1:298-321 5:322-322 6:323-360 7:361-382 9:383-414 11:415-433 16:434-524]	0.527511	29	47.5489	146	258	113	344426	344538	0.0279979	71	62.8319	71	62.8319	0	0	Plus	Plus	putative nucleotidyltransferase, Ribonuclease H	F:nucleic acid binding; F:RNA-directed DNA polymerase activity; F:aspartic-type endopeptidase activity; F:RNA-DNA hybrid ribonuclease activity; P:RNA-dependent DNA biosynthetic process; P:proteolysis; F:zinc ion binding; P:DNA integration; P:RNA phosphodiester bond hydrolysis, endonucleolytic	EC:3.1.30; EC:3.4.23; EC:2.7.7.49; EC:3.1.26; EC:3.1.26.4	Acting on ester bonds; Acting on peptide bonds (peptidases); RNA-directed DNA polymerase; Acting on ester bonds; Ribonuclease H	-	-	-	-	-	-	-	-	-	-	-	-	-	-	-	-	-	-	-	-	-	-	-	-
SNP_PS900203_1.2CM	TRINITY_DN24876_c0_g1_i7	not available	len=525 path=[0:0-297 1:298-321 5:322-322 6:323-360 7:361-382 9:383-414 11:415-433 16:434-524]	4.7476	27	44.379	247	1	247	374721	374967	0.0607035	137	55.4656	137	55.4656	0	0	Plus	Minus	putative nucleotidyltransferase, Ribonuclease H	F:nucleic acid binding; F:RNA-directed DNA polymerase activity; F:aspartic-type endopeptidase activity; F:RNA-DNA hybrid ribonuclease activity; P:RNA-dependent DNA biosynthetic process; P:proteolysis; F:zinc ion binding; P:DNA integration; P:RNA phosphodiester bond hydrolysis, endonucleolytic	EC:3.1.30; EC:3.4.23; EC:2.7.7.49; EC:3.1.26; EC:3.1.26.4	Acting on ester bonds; Acting on peptide bonds (peptidases); RNA-directed DNA polymerase; Acting on ester bonds; Ribonuclease H	-	-	-	-	-	-	-	-	-	-	-	-	-	-	-	-	-	-	-	-	-	-	-	-
SNP_PS900203_1.2CM	TRINITY_DN3490_c0_g2_i9	not available	len=1443 path=[3:0-669 4:670-741 5:742-746 6:747-751 7:752-778 10:779-808 12:809-865 14:866-908 15:909-936 17:937-972 18:973-1003 20:1004-1012 23:1013-1126 25:1127-1150 26:1151-1154 29:1155-1442]	0	489	776.632	529	1443	915	87904	88819	0.226709	729	79.2391	729	79.2391	9	0.978261	Plus	Plus	---NA---	0	0	0	-	-	-	-	-	-	-	-	-	-	-	-	-	-	-	-	-	-	-	-	-	-	-	-
SNP_PS900203_1.2CM	TRINITY_DN3490_c0_g2_i9	not available	len=1443 path=[3:0-669 4:670-741 5:742-746 6:747-751 7:752-778 10:779-808 12:809-865 14:866-908 15:909-936 17:937-972 18:973-1003 20:1004-1012 23:1013-1126 25:1127-1150 26:1151-1154 29:1155-1442]	0	456	724.328	523	1443	921	61479	62396	0.228196	720	77.7538	720	77.7538	13	1.40389	Plus	Plus	---NA---	0	0	0	-	-	-	-	-	-	-	-	-	-	-	-	-	-	-	-	-	-	-	-	-	-	-	-
SNP_PS900203_1.2CM	TRINITY_DN3490_c0_g2_i9	not available	len=1443 path=[3:0-669 4:670-741 5:742-746 6:747-751 7:752-778 10:779-808 12:809-865 14:866-908 15:909-936 17:937-972 18:973-1003 20:1004-1012 23:1013-1126 25:1127-1150 26:1151-1154 29:1155-1442]	1.92598e-54	141	225.065	1400	823	578	229801	230380	0.142715	373	64.1997	373	64.1997	4	0.688468	Plus	Minus	---NA---	0	0	0	-	-	-	-	-	-	-	-	-	-	-	-	-	-	-	-	-	-	-	-	-	-	-	-
SNP_PS900203_1.2CM	TRINITY_DN3490_c0_g2_i9	not available	len=1443 path=[3:0-669 4:670-741 5:742-746 6:747-751 7:752-778 10:779-808 12:809-865 14:866-908 15:909-936 17:937-972 18:973-1003 20:1004-1012 23:1013-1126 25:1127-1150 26:1151-1154 29:1155-1442]	1.00796e-27	85	136.307	824	1400	577	363017	363583	0.142963	349	60.2763	349	60.2763	14	2.41796	Plus	Plus	---NA---	0	0	0	-	-	-	-	-	-	-	-	-	-	-	-	-	-	-	-	-	-	-	-	-	-	-	-
SNP_PS900203_1.2CM	TRINITY_DN3490_c0_g2_i9	not available	len=1443 path=[3:0-669 4:670-741 5:742-746 6:747-751 7:752-778 10:779-808 12:809-865 14:866-908 15:909-936 17:937-972 18:973-1003 20:1004-1012 23:1013-1126 25:1127-1150 26:1151-1154 29:1155-1442]	0.000723609	35	57.0587	519	577	59	362629	362687	0.0146184	47	79.661	47	79.661	0	0	Plus	Plus	---NA---	0	0	0	-	-	-	-	-	-	-	-	-	-	-	-	-	-	-	-	-	-	-	-	-	-	-	-
SNP_PS900203_1.2CM	TRINITY_DN3490_c0_g2_i9	not available	len=1443 path=[3:0-669 4:670-741 5:742-746 6:747-751 7:752-778 10:779-808 12:809-865 14:866-908 15:909-936 17:937-972 18:973-1003 20:1004-1012 23:1013-1126 25:1127-1150 26:1151-1154 29:1155-1442]	0.175837	30	49.1338	645	718	74	362764	362840	0.0183349	60	77.9221	60	77.9221	3	3.8961	Plus	Plus	---NA---	0	0	0	-	-	-	-	-	-	-	-	-	-	-	-	-	-	-	-	-	-	-	-	-	-	-	-
SNP_PS900203_1.2CM	TRINITY_DN3490_c0_g2_i9	not available	len=1443 path=[3:0-669 4:670-741 5:742-746 6:747-751 7:752-778 10:779-808 12:809-865 14:866-908 15:909-936 17:937-972 18:973-1003 20:1004-1012 23:1013-1126 25:1127-1150 26:1151-1154 29:1155-1442]	0.527511	29	47.5489	565	529	37	295291	295327	0.00867193	33	89.1892	33	89.1892	0	0	Plus	Minus	---NA---	0	0	0	-	-	-	-	-	-	-	-	-	-	-	-	-	-	-	-	-	-	-	-	-	-	-	-
SNP_PS900203_1.2CM	TRINITY_DN11402_c0_g2_i2	not available	len=2362 path=[1:0-317 2:318-626 4:627-1137 5:1138-2361]	0	488	775.047	1313	2098	786	208305	209084	0.194747	649	82.4651	649	82.4651	8	1.01652	Plus	Plus	ribonuclease H	F:nucleic acid binding; F:RNA-directed DNA polymerase activity; F:RNA-DNA hybrid ribonuclease activity; P:RNA-dependent DNA biosynthetic process; F:zinc ion binding; P:RNA phosphodiester bond hydrolysis, endonucleolytic	0	0	-	-	-	-	-	-	-	-	-	-	-	-	-	-	-	-	-	-	-	-	-	-	-	-
SNP_PS900203_1.2CM	TRINITY_DN11402_c0_g2_i2	not available	len=2362 path=[1:0-317 2:318-626 4:627-1137 5:1138-2361]	2.60439e-109	256	407.335	37	458	422	207860	208288	0.104559	355	82.5581	355	82.5581	9	2.09302	Plus	Plus	ribonuclease H	F:nucleic acid binding; F:RNA-directed DNA polymerase activity; F:RNA-DNA hybrid ribonuclease activity; P:RNA-dependent DNA biosynthetic process; F:zinc ion binding; P:RNA phosphodiester bond hydrolysis, endonucleolytic	0	0	-	-	-	-	-	-	-	-	-	-	-	-	-	-	-	-	-	-	-	-	-	-	-	-
SNP_PS900203_1.2CM	TRINITY_DN11402_c0_g2_i2	not available	len=2362 path=[1:0-317 2:318-626 4:627-1137 5:1138-2361]	4.08479e-09	46	74.4932	2120	2179	60	209079	209138	0.0148662	53	88.3333	53	88.3333	0	0	Plus	Plus	ribonuclease H	F:nucleic acid binding; F:RNA-directed DNA polymerase activity; F:RNA-DNA hybrid ribonuclease activity; P:RNA-dependent DNA biosynthetic process; F:zinc ion binding; P:RNA phosphodiester bond hydrolysis, endonucleolytic	0	0	-	-	-	-	-	-	-	-	-	-	-	-	-	-	-	-	-	-	-	-	-	-	-	-
SNP_PS900203_1.2CM	TRINITY_DN11402_c0_g2_i1	not available	len=2461 path=[0:0-868 2:869-1177 3:1178-1236 5:1237-2460]	0	488	775.047	1412	2197	786	208305	209084	0.194747	649	82.4651	649	82.4651	8	1.01652	Plus	Plus	ribonuclease H	F:catalytic activity; F:binding; P:nucleic acid metabolic process	0	0	-	-	-	-	-	-	-	-	-	-	-	-	-	-	-	-	-	-	-	-	-	-	-	-
SNP_PS900203_1.2CM	TRINITY_DN11402_c0_g2_i1	not available	len=2461 path=[0:0-868 2:869-1177 3:1178-1236 5:1237-2460]	4.89557e-42	115	183.856	40	555	516	161652	162164	0.127849	333	64.0385	333	64.0385	11	2.11538	Plus	Plus	ribonuclease H	F:catalytic activity; F:binding; P:nucleic acid metabolic process	0	0	-	-	-	-	-	-	-	-	-	-	-	-	-	-	-	-	-	-	-	-	-	-	-	-
SNP_PS900203_1.2CM	TRINITY_DN11402_c0_g2_i1	not available	len=2461 path=[0:0-868 2:869-1177 3:1178-1236 5:1237-2460]	1.70698e-32	95	152.156	867	1009	143	208146	208288	0.035431	119	83.2168	119	83.2168	0	0	Plus	Plus	ribonuclease H	F:catalytic activity; F:binding; P:nucleic acid metabolic process	0	0	-	-	-	-	-	-	-	-	-	-	-	-	-	-	-	-	-	-	-	-	-	-	-	-
SNP_PS900203_1.2CM	TRINITY_DN11402_c0_g2_i1	not available	len=2461 path=[0:0-868 2:869-1177 3:1178-1236 5:1237-2460]	4.33892e-20	69	110.947	604	858	255	162174	162428	0.0631812	162	63.5294	162	63.5294	0	0	Plus	Plus	ribonuclease H	F:catalytic activity; F:binding; P:nucleic acid metabolic process	0	0	-	-	-	-	-	-	-	-	-	-	-	-	-	-	-	-	-	-	-	-	-	-	-	-
SNP_PS900203_1.2CM	TRINITY_DN11402_c0_g2_i1	not available	len=2461 path=[0:0-868 2:869-1177 3:1178-1236 5:1237-2460]	4.08479e-09	46	74.4932	2219	2278	60	209079	209138	0.0148662	53	88.3333	53	88.3333	0	0	Plus	Plus	ribonuclease H	F:catalytic activity; F:binding; P:nucleic acid metabolic process	0	0	-	-	-	-	-	-	-	-	-	-	-	-	-	-	-	-	-	-	-	-	-	-	-	-
SNP_PS900203_1.2CM	TRINITY_DN24765_c0_g2_i13	not available	len=841 path=[2:0-101 5:102-160 9:161-173 12:174-419 23:420-424 24:425-427 25:428-434 27:435-476 33:477-500 35:501-526 37:527-550 38:551-575 40:576-615 42:616-771 43:772-840]	0	487	773.462	2	837	836	357532	358358	0.207135	671	80.2632	671	80.2632	9	1.07656	Plus	Plus	coatomer subunit zeta-3	P:nitrogen compound metabolic process; F:hydrolase activity; P:macromolecule metabolic process; P:primary metabolic process	0	0	-	-	-	-	-	-	-	-	-	-	-	-	-	-	-	-	-	-	-	-	-	-	-	-
SNP_PS900203_1.2CM	TRINITY_DN24765_c0_g2_i13	not available	len=841 path=[2:0-101 5:102-160 9:161-173 12:174-419 23:420-424 24:425-427 25:428-434 27:435-476 33:477-500 35:501-526 37:527-550 38:551-575 40:576-615 42:616-771 43:772-840]	3.36679e-174	392	622.89	6	841	836	70104	70975	0.207135	660	75.6881	660	75.6881	36	4.12844	Plus	Plus	coatomer subunit zeta-3	P:nitrogen compound metabolic process; F:hydrolase activity; P:macromolecule metabolic process; P:primary metabolic process	0	0	-	-	-	-	-	-	-	-	-	-	-	-	-	-	-	-	-	-	-	-	-	-	-	-
SNP_PS900203_1.2CM	TRINITY_DN24765_c0_g2_i13	not available	len=841 path=[2:0-101 5:102-160 9:161-173 12:174-419 23:420-424 24:425-427 25:428-434 27:435-476 33:477-500 35:501-526 37:527-550 38:551-575 40:576-615 42:616-771 43:772-840]	6.13738e-65	163	259.934	1	360	360	371350	371707	0.089197	265	73.6111	265	73.6111	2	0.555556	Plus	Plus	coatomer subunit zeta-3	P:nitrogen compound metabolic process; F:hydrolase activity; P:macromolecule metabolic process; P:primary metabolic process	0	0	-	-	-	-	-	-	-	-	-	-	-	-	-	-	-	-	-	-	-	-	-	-	-	-
SNP_PS900203_1.2CM	TRINITY_DN24765_c0_g2_i13	not available	len=841 path=[2:0-101 5:102-160 9:161-173 12:174-419 23:420-424 24:425-427 25:428-434 27:435-476 33:477-500 35:501-526 37:527-550 38:551-575 40:576-615 42:616-771 43:772-840]	6.61319e-24	77	123.627	580	829	250	371954	372204	0.0619424	167	66.5339	167	66.5339	1	0.398406	Plus	Plus	coatomer subunit zeta-3	P:nitrogen compound metabolic process; F:hydrolase activity; P:macromolecule metabolic process; P:primary metabolic process	0	0	-	-	-	-	-	-	-	-	-	-	-	-	-	-	-	-	-	-	-	-	-	-	-	-
SNP_PS900203_1.2CM	TRINITY_DN24765_c0_g2_i13	not available	len=841 path=[2:0-101 5:102-160 9:161-173 12:174-419 23:420-424 24:425-427 25:428-434 27:435-476 33:477-500 35:501-526 37:527-550 38:551-575 40:576-615 42:616-771 43:772-840]	1.17151e-18	66	106.192	257	2	256	55671	55926	0.0629334	161	62.8906	161	62.8906	0	0	Plus	Minus	coatomer subunit zeta-3	P:nitrogen compound metabolic process; F:hydrolase activity; P:macromolecule metabolic process; P:primary metabolic process	0	0	-	-	-	-	-	-	-	-	-	-	-	-	-	-	-	-	-	-	-	-	-	-	-	-
SNP_PS900203_1.2CM	TRINITY_DN24765_c0_g2_i13	not available	len=841 path=[2:0-101 5:102-160 9:161-173 12:174-419 23:420-424 24:425-427 25:428-434 27:435-476 33:477-500 35:501-526 37:527-550 38:551-575 40:576-615 42:616-771 43:772-840]	9.48921e-17	62	99.8526	2	828	827	341667	342460	0.204905	564	67.2229	564	67.2229	57	6.7938	Plus	Plus	coatomer subunit zeta-3	P:nitrogen compound metabolic process; F:hydrolase activity; P:macromolecule metabolic process; P:primary metabolic process	0	0	-	-	-	-	-	-	-	-	-	-	-	-	-	-	-	-	-	-	-	-	-	-	-	-
SNP_PS900203_1.2CM	TRINITY_DN24765_c0_g2_i13	not available	len=841 path=[2:0-101 5:102-160 9:161-173 12:174-419 23:420-424 24:425-427 25:428-434 27:435-476 33:477-500 35:501-526 37:527-550 38:551-575 40:576-615 42:616-771 43:772-840]	2.30588e-14	57	91.9278	158	8	151	29214	29364	0.0369176	104	68.8742	104	68.8742	0	0	Plus	Minus	coatomer subunit zeta-3	P:nitrogen compound metabolic process; F:hydrolase activity; P:macromolecule metabolic process; P:primary metabolic process	0	0	-	-	-	-	-	-	-	-	-	-	-	-	-	-	-	-	-	-	-	-	-	-	-	-
SNP_PS900203_1.2CM	TRINITY_DN24765_c0_g2_i13	not available	len=841 path=[2:0-101 5:102-160 9:161-173 12:174-419 23:420-424 24:425-427 25:428-434 27:435-476 33:477-500 35:501-526 37:527-550 38:551-575 40:576-615 42:616-771 43:772-840]	1.68099e-11	51	82.4181	8	172	165	264997	265161	0.040882	108	65.4545	108	65.4545	0	0	Plus	Plus	coatomer subunit zeta-3	P:nitrogen compound metabolic process; F:hydrolase activity; P:macromolecule metabolic process; P:primary metabolic process	0	0	-	-	-	-	-	-	-	-	-	-	-	-	-	-	-	-	-	-	-	-	-	-	-	-
SNP_PS900203_1.2CM	TRINITY_DN24765_c0_g2_i13	not available	len=841 path=[2:0-101 5:102-160 9:161-173 12:174-419 23:420-424 24:425-427 25:428-434 27:435-476 33:477-500 35:501-526 37:527-550 38:551-575 40:576-615 42:616-771 43:772-840]	3.30868e-07	42	68.1534	195	8	188	347700	347887	0.0460851	115	61.1702	115	61.1702	0	0	Plus	Minus	coatomer subunit zeta-3	P:nitrogen compound metabolic process; F:hydrolase activity; P:macromolecule metabolic process; P:primary metabolic process	0	0	-	-	-	-	-	-	-	-	-	-	-	-	-	-	-	-	-	-	-	-	-	-	-	-
SNP_PS900203_1.2CM	TRINITY_DN24765_c0_g2_i13	not available	len=841 path=[2:0-101 5:102-160 9:161-173 12:174-419 23:420-424 24:425-427 25:428-434 27:435-476 33:477-500 35:501-526 37:527-550 38:551-575 40:576-615 42:616-771 43:772-840]	0.000241203	36	58.6436	183	8	176	387965	388140	0.0431119	106	60.2273	106	60.2273	0	0	Plus	Minus	coatomer subunit zeta-3	P:nitrogen compound metabolic process; F:hydrolase activity; P:macromolecule metabolic process; P:primary metabolic process	0	0	-	-	-	-	-	-	-	-	-	-	-	-	-	-	-	-	-	-	-	-	-	-	-	-
SNP_PS900203_1.2CM	TRINITY_DN24765_c0_g2_i13	not available	len=841 path=[2:0-101 5:102-160 9:161-173 12:174-419 23:420-424 24:425-427 25:428-434 27:435-476 33:477-500 35:501-526 37:527-550 38:551-575 40:576-615 42:616-771 43:772-840]	4.7476	27	44.379	725	801	77	265678	265754	0.0190782	52	67.5325	52	67.5325	0	0	Plus	Plus	coatomer subunit zeta-3	P:nitrogen compound metabolic process; F:hydrolase activity; P:macromolecule metabolic process; P:primary metabolic process	0	0	-	-	-	-	-	-	-	-	-	-	-	-	-	-	-	-	-	-	-	-	-	-	-	-
SNP_PS900203_1.2CM	TRINITY_DN13573_c1_g2_i1	not available	len=1244 path=[0:0-1243]	0	487	773.462	536	1244	709	170608	171316	0.175669	598	84.3441	598	84.3441	0	0	Plus	Plus	Retrovirus-related Pol polyprotein from transposon TNT 1-94	C:retrotransposon nucleocapsid; F:nucleic acid binding; F:DNA-directed 5'-3' RNA polymerase activity; F:zinc ion binding; P:DNA integration; P:RNA biosynthetic process	EC:2.7.7.6	DNA-directed RNA polymerase	-	-	-	-	-	-	-	-	-	-	-	-	-40	6.21e-08	-12	0.00065	-	-	-	-	-	-	-	-
SNP_PS900203_1.2CM	TRINITY_DN13573_c1_g2_i1	not available	len=1244 path=[0:0-1243]	6.32215e-34	98	156.911	537	855	319	44806	45126	0.0790385	213	66.3551	213	66.3551	2	0.623053	Plus	Plus	Retrovirus-related Pol polyprotein from transposon TNT 1-94	C:retrotransposon nucleocapsid; F:nucleic acid binding; F:DNA-directed 5'-3' RNA polymerase activity; F:zinc ion binding; P:DNA integration; P:RNA biosynthetic process	EC:2.7.7.6	DNA-directed RNA polymerase	-	-	-	-	-	-	-	-	-	-	-	-	-40	6.21e-08	-12	0.00065	-	-	-	-	-	-	-	-
SNP_PS900203_1.2CM	TRINITY_DN13573_c1_g2_i1	not available	len=1244 path=[0:0-1243]	0.000241203	36	58.6436	1109	1216	108	45112	45219	0.0267591	72	66.6667	72	66.6667	0	0	Plus	Plus	Retrovirus-related Pol polyprotein from transposon TNT 1-94	C:retrotransposon nucleocapsid; F:nucleic acid binding; F:DNA-directed 5'-3' RNA polymerase activity; F:zinc ion binding; P:DNA integration; P:RNA biosynthetic process	EC:2.7.7.6	DNA-directed RNA polymerase	-	-	-	-	-	-	-	-	-	-	-	-	-40	6.21e-08	-12	0.00065	-	-	-	-	-	-	-	-
SNP_PS900203_1.2CM	TRINITY_DN13573_c1_g2_i1	not available	len=1244 path=[0:0-1243]	0.0195374	32	52.3038	244	301	58	168333	168390	0.0143706	45	77.5862	45	77.5862	0	0	Plus	Plus	Retrovirus-related Pol polyprotein from transposon TNT 1-94	C:retrotransposon nucleocapsid; F:nucleic acid binding; F:DNA-directed 5'-3' RNA polymerase activity; F:zinc ion binding; P:DNA integration; P:RNA biosynthetic process	EC:2.7.7.6	DNA-directed RNA polymerase	-	-	-	-	-	-	-	-	-	-	-	-	-40	6.21e-08	-12	0.00065	-	-	-	-	-	-	-	-
SNP_PS900203_1.2CM	TRINITY_DN13573_c1_g2_i1	not available	len=1244 path=[0:0-1243]	0.0586123	31	50.7188	428	464	37	168491	168527	0.00916747	34	91.8919	34	91.8919	0	0	Plus	Plus	Retrovirus-related Pol polyprotein from transposon TNT 1-94	C:retrotransposon nucleocapsid; F:nucleic acid binding; F:DNA-directed 5'-3' RNA polymerase activity; F:zinc ion binding; P:DNA integration; P:RNA biosynthetic process	EC:2.7.7.6	DNA-directed RNA polymerase	-	-	-	-	-	-	-	-	-	-	-	-	-40	6.21e-08	-12	0.00065	-	-	-	-	-	-	-	-
SNP_PS900203_1.2CM	TRINITY_DN13573_c1_g2_i1	not available	len=1244 path=[0:0-1243]	0.175837	30	49.1338	249	280	32	304952	304983	0.00792862	31	96.875	31	96.875	0	0	Plus	Plus	Retrovirus-related Pol polyprotein from transposon TNT 1-94	C:retrotransposon nucleocapsid; F:nucleic acid binding; F:DNA-directed 5'-3' RNA polymerase activity; F:zinc ion binding; P:DNA integration; P:RNA biosynthetic process	EC:2.7.7.6	DNA-directed RNA polymerase	-	-	-	-	-	-	-	-	-	-	-	-	-40	6.21e-08	-12	0.00065	-	-	-	-	-	-	-	-
SNP_PS900203_1.2CM	TRINITY_DN13573_c1_g2_i1	not available	len=1244 path=[0:0-1243]	1.58253	28	45.9639	847	716	132	195102	195233	0.03221	80	60.6061	80	60.6061	0	0	Plus	Minus	Retrovirus-related Pol polyprotein from transposon TNT 1-94	C:retrotransposon nucleocapsid; F:nucleic acid binding; F:DNA-directed 5'-3' RNA polymerase activity; F:zinc ion binding; P:DNA integration; P:RNA biosynthetic process	EC:2.7.7.6	DNA-directed RNA polymerase	-	-	-	-	-	-	-	-	-	-	-	-	-40	6.21e-08	-12	0.00065	-	-	-	-	-	-	-	-
SNP_PS900203_1.2CM	TRINITY_DN6199_c0_g2_i2	not available	len=2384 path=[1:0-2091 2:2092-2094 4:2095-2383]	0	487	773.462	1	645	645	188276	188919	0.159811	582	89.9536	582	89.9536	5	0.772798	Plus	Plus	UDP-glycosyltransferase 87A1	C:intracellular membrane-bounded organelle; F:cyanohydrin beta-glucosyltransferase activity; F:sinapate 1-glucosyltransferase activity; F:quercetin 3-O-glucosyltransferase activity; F:quercetin 7-O-glucosyltransferase activity	EC:2.4.1.85; EC:2.4.1.120	Cyanohydrin beta-glucosyltransferase; Sinapate 1-glucosyltransferase	-	-	-	-	-	-	-	-	-	-	-	-	-	-	-	-	-	-	-	-	27.79	0.00566	*	0
SNP_PS900203_1.2CM	TRINITY_DN6199_c0_g2_i2	not available	len=2384 path=[1:0-2091 2:2092-2094 4:2095-2383]	2.76357e-47	126	201.29	1	183	183	141554	141736	0.0453418	161	87.5	161	87.5	2	1.08696	Plus	Plus	UDP-glycosyltransferase 87A1	C:intracellular membrane-bounded organelle; F:cyanohydrin beta-glucosyltransferase activity; F:sinapate 1-glucosyltransferase activity; F:quercetin 3-O-glucosyltransferase activity; F:quercetin 7-O-glucosyltransferase activity	EC:2.4.1.85; EC:2.4.1.120	Cyanohydrin beta-glucosyltransferase; Sinapate 1-glucosyltransferase	-	-	-	-	-	-	-	-	-	-	-	-	-	-	-	-	-	-	-	-	27.79	0.00566	*	0
SNP_PS900203_1.2CM	TRINITY_DN6199_c0_g2_i2	not available	len=2384 path=[1:0-2091 2:2092-2094 4:2095-2383]	1.51289e-10	49	79.2481	771	648	124	307086	307217	0.0302279	101	75.9398	101	75.9398	10	7.5188	Plus	Minus	UDP-glycosyltransferase 87A1	C:intracellular membrane-bounded organelle; F:cyanohydrin beta-glucosyltransferase activity; F:sinapate 1-glucosyltransferase activity; F:quercetin 3-O-glucosyltransferase activity; F:quercetin 7-O-glucosyltransferase activity	EC:2.4.1.85; EC:2.4.1.120	Cyanohydrin beta-glucosyltransferase; Sinapate 1-glucosyltransferase	-	-	-	-	-	-	-	-	-	-	-	-	-	-	-	-	-	-	-	-	27.79	0.00566	*	0
SNP_PS900203_1.2CM	TRINITY_DN6199_c0_g2_i2	not available	len=2384 path=[1:0-2091 2:2092-2094 4:2095-2383]	0.00217083	34	55.4737	222	420	199	225223	225420	0.0493061	126	63	126	63	3	1.5	Plus	Plus	UDP-glycosyltransferase 87A1	C:intracellular membrane-bounded organelle; F:cyanohydrin beta-glucosyltransferase activity; F:sinapate 1-glucosyltransferase activity; F:quercetin 3-O-glucosyltransferase activity; F:quercetin 7-O-glucosyltransferase activity	EC:2.4.1.85; EC:2.4.1.120	Cyanohydrin beta-glucosyltransferase; Sinapate 1-glucosyltransferase	-	-	-	-	-	-	-	-	-	-	-	-	-	-	-	-	-	-	-	-	27.79	0.00566	*	0
SNP_PS900203_1.2CM	TRINITY_DN6199_c0_g2_i1	not available	len=3514 path=[1:0-2091 2:2092-2094 3:2095-3513]	0	487	773.462	1	645	645	188276	188919	0.159811	582	89.9536	582	89.9536	5	0.772798	Plus	Plus	UDP-glycosyltransferase 87A1	C:integral component of membrane; C:intracellular membrane-bounded organelle; F:cyanohydrin beta-glucosyltransferase activity; F:sinapate 1-glucosyltransferase activity; F:quercetin 3-O-glucosyltransferase activity; F:quercetin 7-O-glucosyltransferase activity	EC:2.4.1.85; EC:2.4.1.120	Cyanohydrin beta-glucosyltransferase; Sinapate 1-glucosyltransferase	-	-	-	-	-4.23	0.00349	-	-	-	-	-	-	-	-	-	-	-	-	-	-	-	-	5.06	0.00963
SNP_PS900203_1.2CM	TRINITY_DN6199_c0_g2_i1	not available	len=3514 path=[1:0-2091 2:2092-2094 3:2095-3513]	2.76357e-47	126	201.29	1	183	183	141554	141736	0.0453418	161	87.5	161	87.5	2	1.08696	Plus	Plus	UDP-glycosyltransferase 87A1	C:integral component of membrane; C:intracellular membrane-bounded organelle; F:cyanohydrin beta-glucosyltransferase activity; F:sinapate 1-glucosyltransferase activity; F:quercetin 3-O-glucosyltransferase activity; F:quercetin 7-O-glucosyltransferase activity	EC:2.4.1.85; EC:2.4.1.120	Cyanohydrin beta-glucosyltransferase; Sinapate 1-glucosyltransferase	-	-	-	-	-4.23	0.00349	-	-	-	-	-	-	-	-	-	-	-	-	-	-	-	-	5.06	0.00963
SNP_PS900203_1.2CM	TRINITY_DN6199_c0_g2_i1	not available	len=3514 path=[1:0-2091 2:2092-2094 3:2095-3513]	1.51289e-10	49	79.2481	771	648	124	307086	307217	0.0302279	101	75.9398	101	75.9398	10	7.5188	Plus	Minus	UDP-glycosyltransferase 87A1	C:integral component of membrane; C:intracellular membrane-bounded organelle; F:cyanohydrin beta-glucosyltransferase activity; F:sinapate 1-glucosyltransferase activity; F:quercetin 3-O-glucosyltransferase activity; F:quercetin 7-O-glucosyltransferase activity	EC:2.4.1.85; EC:2.4.1.120	Cyanohydrin beta-glucosyltransferase; Sinapate 1-glucosyltransferase	-	-	-	-	-4.23	0.00349	-	-	-	-	-	-	-	-	-	-	-	-	-	-	-	-	5.06	0.00963
SNP_PS900203_1.2CM	TRINITY_DN6199_c0_g2_i1	not available	len=3514 path=[1:0-2091 2:2092-2094 3:2095-3513]	0.00217083	34	55.4737	222	420	199	225223	225420	0.0493061	126	63	126	63	3	1.5	Plus	Plus	UDP-glycosyltransferase 87A1	C:integral component of membrane; C:intracellular membrane-bounded organelle; F:cyanohydrin beta-glucosyltransferase activity; F:sinapate 1-glucosyltransferase activity; F:quercetin 3-O-glucosyltransferase activity; F:quercetin 7-O-glucosyltransferase activity	EC:2.4.1.85; EC:2.4.1.120	Cyanohydrin beta-glucosyltransferase; Sinapate 1-glucosyltransferase	-	-	-	-	-4.23	0.00349	-	-	-	-	-	-	-	-	-	-	-	-	-	-	-	-	5.06	0.00963
SNP_PS900203_1.2CM	TRINITY_DN2961_c0_g1_i1	not available	len=933 path=[0:0-338 4:339-586 5:587-609 7:610-664 9:665-695 10:696-722 11:723-772 13:773-807 15:808-810 16:811-814 17:815-889 18:890-890 20:891-932]	0	484	768.707	1	552	552	367614	368165	0.136769	531	95.8484	531	95.8484	4	0.722022	Plus	Plus	---NA---	0	0	0	-	-	-	-	-	-	-	-	-	-	-	-	-	-	-	-	-	-	-	-	-	-	-	-
SNP_PS900203_1.2CM	TRINITY_DN2961_c0_g1_i1	not available	len=933 path=[0:0-338 4:339-586 5:587-609 7:610-664 9:665-695 10:696-722 11:723-772 13:773-807 15:808-810 16:811-814 17:815-889 18:890-890 20:891-932]	1.95778e-148	338	537.302	453	892	440	368167	368608	0.109019	400	90.2935	400	90.2935	4	0.902935	Plus	Plus	---NA---	0	0	0	-	-	-	-	-	-	-	-	-	-	-	-	-	-	-	-	-	-	-	-	-	-	-	-
SNP_PS900203_1.2CM	TRINITY_DN2961_c0_g1_i1	not available	len=933 path=[0:0-338 4:339-586 5:587-609 7:610-664 9:665-695 10:696-722 11:723-772 13:773-807 15:808-810 16:811-814 17:815-889 18:890-890 20:891-932]	1.32317e-113	265	421.6	287	932	646	66771	67411	0.160059	496	75.9571	496	75.9571	19	2.90965	Plus	Plus	---NA---	0	0	0	-	-	-	-	-	-	-	-	-	-	-	-	-	-	-	-	-	-	-	-	-	-	-	-
SNP_PS900203_1.2CM	TRINITY_DN2961_c0_g1_i1	not available	len=933 path=[0:0-338 4:339-586 5:587-609 7:610-664 9:665-695 10:696-722 11:723-772 13:773-807 15:808-810 16:811-814 17:815-889 18:890-890 20:891-932]	3.73317e-29	88	141.062	130	1	130	225802	225930	0.0317145	112	86.1538	112	86.1538	1	0.769231	Plus	Minus	---NA---	0	0	0	-	-	-	-	-	-	-	-	-	-	-	-	-	-	-	-	-	-	-	-	-	-	-	-
SNP_PS900203_1.2CM	TRINITY_DN2961_c0_g1_i1	not available	len=933 path=[0:0-338 4:339-586 5:587-609 7:610-664 9:665-695 10:696-722 11:723-772 13:773-807 15:808-810 16:811-814 17:815-889 18:890-890 20:891-932]	2.84676e-16	61	98.2677	818	892	75	67394	67468	0.0185827	68	90.6667	68	90.6667	0	0	Plus	Plus	---NA---	0	0	0	-	-	-	-	-	-	-	-	-	-	-	-	-	-	-	-	-	-	-	-	-	-	-	-
SNP_PS900203_1.2CM	TRINITY_DN2961_c0_g1_i1	not available	len=933 path=[0:0-338 4:339-586 5:587-609 7:610-664 9:665-695 10:696-722 11:723-772 13:773-807 15:808-810 16:811-814 17:815-889 18:890-890 20:891-932]	1.10289e-07	43	69.7384	4	211	208	66535	66740	0.051536	153	71.4953	153	71.4953	14	6.54206	Plus	Plus	---NA---	0	0	0	-	-	-	-	-	-	-	-	-	-	-	-	-	-	-	-	-	-	-	-	-	-	-	-
SNP_PS900203_1.2CM	TRINITY_DN24876_c0_g1_i1	not available	len=525 path=[0:0-297 2:298-311 4:312-321 5:322-322 6:323-360 8:361-382 9:383-414 10:415-429 12:430-432 14:433-524]	0	483	767.122	525	1	525	121453	121977	0.129583	504	96	504	96	0	0	Plus	Minus	putative nucleotidyltransferase, Ribonuclease H	F:nucleic acid binding; F:RNA-directed DNA polymerase activity; F:aspartic-type endopeptidase activity; F:RNA-DNA hybrid ribonuclease activity; P:RNA-dependent DNA biosynthetic process; P:proteolysis; F:zinc ion binding; P:DNA integration; P:RNA phosphodiester bond hydrolysis, endonucleolytic	EC:3.1.30; EC:3.4.23; EC:2.7.7.49; EC:3.1.26; EC:3.1.26.4	Acting on ester bonds; Acting on peptide bonds (peptidases); RNA-directed DNA polymerase; Acting on ester bonds; Ribonuclease H	-	-	-	-	-	-	-	-	-	-	-	-	-	-	-	-	-	-	-	-	-	-	-	-
SNP_PS900203_1.2CM	TRINITY_DN24876_c0_g1_i1	not available	len=525 path=[0:0-297 2:298-311 4:312-321 5:322-322 6:323-360 8:361-382 9:383-414 10:415-429 12:430-432 14:433-524]	8.0401e-05	37	60.2286	277	5	273	268320	268592	0.0671455	155	56.7766	155	56.7766	0	0	Plus	Minus	putative nucleotidyltransferase, Ribonuclease H	F:nucleic acid binding; F:RNA-directed DNA polymerase activity; F:aspartic-type endopeptidase activity; F:RNA-DNA hybrid ribonuclease activity; P:RNA-dependent DNA biosynthetic process; P:proteolysis; F:zinc ion binding; P:DNA integration; P:RNA phosphodiester bond hydrolysis, endonucleolytic	EC:3.1.30; EC:3.4.23; EC:2.7.7.49; EC:3.1.26; EC:3.1.26.4	Acting on ester bonds; Acting on peptide bonds (peptidases); RNA-directed DNA polymerase; Acting on ester bonds; Ribonuclease H	-	-	-	-	-	-	-	-	-	-	-	-	-	-	-	-	-	-	-	-	-	-	-	-
SNP_PS900203_1.2CM	TRINITY_DN24876_c0_g1_i1	not available	len=525 path=[0:0-297 2:298-311 4:312-321 5:322-322 6:323-360 8:361-382 9:383-414 10:415-429 12:430-432 14:433-524]	0.0195374	32	52.3038	1	248	248	384477	384724	0.0614468	140	56.4516	140	56.4516	0	0	Plus	Plus	putative nucleotidyltransferase, Ribonuclease H	F:nucleic acid binding; F:RNA-directed DNA polymerase activity; F:aspartic-type endopeptidase activity; F:RNA-DNA hybrid ribonuclease activity; P:RNA-dependent DNA biosynthetic process; P:proteolysis; F:zinc ion binding; P:DNA integration; P:RNA phosphodiester bond hydrolysis, endonucleolytic	EC:3.1.30; EC:3.4.23; EC:2.7.7.49; EC:3.1.26; EC:3.1.26.4	Acting on ester bonds; Acting on peptide bonds (peptidases); RNA-directed DNA polymerase; Acting on ester bonds; Ribonuclease H	-	-	-	-	-	-	-	-	-	-	-	-	-	-	-	-	-	-	-	-	-	-	-	-
SNP_PS900203_1.2CM	TRINITY_DN24876_c0_g1_i1	not available	len=525 path=[0:0-297 2:298-311 4:312-321 5:322-322 6:323-360 8:361-382 9:383-414 10:415-429 12:430-432 14:433-524]	0.527511	29	47.5489	5	231	227	160200	160426	0.0562437	128	56.3877	128	56.3877	0	0	Plus	Plus	putative nucleotidyltransferase, Ribonuclease H	F:nucleic acid binding; F:RNA-directed DNA polymerase activity; F:aspartic-type endopeptidase activity; F:RNA-DNA hybrid ribonuclease activity; P:RNA-dependent DNA biosynthetic process; P:proteolysis; F:zinc ion binding; P:DNA integration; P:RNA phosphodiester bond hydrolysis, endonucleolytic	EC:3.1.30; EC:3.4.23; EC:2.7.7.49; EC:3.1.26; EC:3.1.26.4	Acting on ester bonds; Acting on peptide bonds (peptidases); RNA-directed DNA polymerase; Acting on ester bonds; Ribonuclease H	-	-	-	-	-	-	-	-	-	-	-	-	-	-	-	-	-	-	-	-	-	-	-	-
SNP_PS900203_1.2CM	TRINITY_DN24876_c0_g1_i1	not available	len=525 path=[0:0-297 2:298-311 4:312-321 5:322-322 6:323-360 8:361-382 9:383-414 10:415-429 12:430-432 14:433-524]	0.527511	29	47.5489	146	258	113	344426	344538	0.0279979	71	62.8319	71	62.8319	0	0	Plus	Plus	putative nucleotidyltransferase, Ribonuclease H	F:nucleic acid binding; F:RNA-directed DNA polymerase activity; F:aspartic-type endopeptidase activity; F:RNA-DNA hybrid ribonuclease activity; P:RNA-dependent DNA biosynthetic process; P:proteolysis; F:zinc ion binding; P:DNA integration; P:RNA phosphodiester bond hydrolysis, endonucleolytic	EC:3.1.30; EC:3.4.23; EC:2.7.7.49; EC:3.1.26; EC:3.1.26.4	Acting on ester bonds; Acting on peptide bonds (peptidases); RNA-directed DNA polymerase; Acting on ester bonds; Ribonuclease H	-	-	-	-	-	-	-	-	-	-	-	-	-	-	-	-	-	-	-	-	-	-	-	-
SNP_PS900203_1.2CM	TRINITY_DN24876_c0_g1_i1	not available	len=525 path=[0:0-297 2:298-311 4:312-321 5:322-322 6:323-360 8:361-382 9:383-414 10:415-429 12:430-432 14:433-524]	4.7476	27	44.379	247	1	247	374721	374967	0.0607035	137	55.4656	137	55.4656	0	0	Plus	Minus	putative nucleotidyltransferase, Ribonuclease H	F:nucleic acid binding; F:RNA-directed DNA polymerase activity; F:aspartic-type endopeptidase activity; F:RNA-DNA hybrid ribonuclease activity; P:RNA-dependent DNA biosynthetic process; P:proteolysis; F:zinc ion binding; P:DNA integration; P:RNA phosphodiester bond hydrolysis, endonucleolytic	EC:3.1.30; EC:3.4.23; EC:2.7.7.49; EC:3.1.26; EC:3.1.26.4	Acting on ester bonds; Acting on peptide bonds (peptidases); RNA-directed DNA polymerase; Acting on ester bonds; Ribonuclease H	-	-	-	-	-	-	-	-	-	-	-	-	-	-	-	-	-	-	-	-	-	-	-	-
SNP_PS900203_1.2CM	TRINITY_DN8003_c1_g1_i2	not available	len=915 path=[3:0-41 10:42-71 12:72-72 14:73-114 16:115-151 17:152-404 19:405-428 21:429-431 22:432-432 24:433-503 28:504-914]	0	483	767.122	915	1	915	272837	273741	0.226214	727	79.2803	727	79.2803	14	1.52672	Plus	Minus	---NA---	0	0	0	-	-	-	-	-	-	-	-	-	-	-	-	-	-	-	-	-	-	-	-	-	-	-	-
SNP_PS900203_1.2CM	TRINITY_DN8003_c1_g1_i2	not available	len=915 path=[3:0-41 10:42-71 12:72-72 14:73-114 16:115-151 17:152-404 19:405-428 21:429-431 22:432-432 24:433-503 28:504-914]	1.36441e-155	353	561.077	3	915	913	291837	292734	0.226214	666	72.7869	666	72.7869	19	2.0765	Plus	Plus	---NA---	0	0	0	-	-	-	-	-	-	-	-	-	-	-	-	-	-	-	-	-	-	-	-	-	-	-	-
SNP_PS900203_1.2CM	TRINITY_DN8003_c1_g1_i2	not available	len=915 path=[3:0-41 10:42-71 12:72-72 14:73-114 16:115-151 17:152-404 19:405-428 21:429-431 22:432-432 24:433-503 28:504-914]	3.73317e-29	88	141.062	407	898	492	9518	10010	0.121903	300	60.7287	300	60.7287	3	0.607287	Plus	Plus	---NA---	0	0	0	-	-	-	-	-	-	-	-	-	-	-	-	-	-	-	-	-	-	-	-	-	-	-	-
SNP_PS900203_1.2CM	TRINITY_DN8003_c1_g1_i2	not available	len=915 path=[3:0-41 10:42-71 12:72-72 14:73-114 16:115-151 17:152-404 19:405-428 21:429-431 22:432-432 24:433-503 28:504-914]	2.56209e-15	59	95.0978	156	1	156	322839	322991	0.0381565	127	80.3797	127	80.3797	7	4.43038	Plus	Minus	---NA---	0	0	0	-	-	-	-	-	-	-	-	-	-	-	-	-	-	-	-	-	-	-	-	-	-	-	-
SNP_PS900203_1.2CM	TRINITY_DN8003_c1_g1_i2	not available	len=915 path=[3:0-41 10:42-71 12:72-72 14:73-114 16:115-151 17:152-404 19:405-428 21:429-431 22:432-432 24:433-503 28:504-914]	4.53866e-10	48	77.6632	1	898	898	215723	216614	0.222497	540	59.4059	540	59.4059	28	3.08031	Plus	Plus	---NA---	0	0	0	-	-	-	-	-	-	-	-	-	-	-	-	-	-	-	-	-	-	-	-	-	-	-	-
SNP_PS900203_1.2CM	TRINITY_DN8003_c1_g1_i2	not available	len=915 path=[3:0-41 10:42-71 12:72-72 14:73-114 16:115-151 17:152-404 19:405-428 21:429-431 22:432-432 24:433-503 28:504-914]	3.67631e-08	44	71.3233	3	113	111	400699	400807	0.0275024	94	83.1858	94	83.1858	6	5.30973	Plus	Plus	---NA---	0	0	0	-	-	-	-	-	-	-	-	-	-	-	-	-	-	-	-	-	-	-	-	-	-	-	-
SNP_PS900203_1.2CM	TRINITY_DN8003_c1_g1_i2	not available	len=915 path=[3:0-41 10:42-71 12:72-72 14:73-114 16:115-151 17:152-404 19:405-428 21:429-431 22:432-432 24:433-503 28:504-914]	8.0401e-05	37	60.2286	1	88	88	9127	9213	0.0218037	72	80.8989	72	80.8989	3	3.37079	Plus	Plus	---NA---	0	0	0	-	-	-	-	-	-	-	-	-	-	-	-	-	-	-	-	-	-	-	-	-	-	-	-
SNP_PS900203_1.2CM	TRINITY_DN8003_c1_g1_i2	not available	len=915 path=[3:0-41 10:42-71 12:72-72 14:73-114 16:115-151 17:152-404 19:405-428 21:429-431 22:432-432 24:433-503 28:504-914]	0.00217083	34	55.4737	1	67	67	377045	377111	0.0166006	57	83.8235	57	83.8235	2	2.94118	Plus	Plus	---NA---	0	0	0	-	-	-	-	-	-	-	-	-	-	-	-	-	-	-	-	-	-	-	-	-	-	-	-
SNP_PS900203_1.2CM	TRINITY_DN8003_c1_g1_i2	not available	len=915 path=[3:0-41 10:42-71 12:72-72 14:73-114 16:115-151 17:152-404 19:405-428 21:429-431 22:432-432 24:433-503 28:504-914]	0.0195374	32	52.3038	1	67	67	393413	393479	0.0166006	56	82.3529	56	82.3529	2	2.94118	Plus	Plus	---NA---	0	0	0	-	-	-	-	-	-	-	-	-	-	-	-	-	-	-	-	-	-	-	-	-	-	-	-
SNP_PS900203_1.2CM	TRINITY_DN8003_c1_g1_i2	not available	len=915 path=[3:0-41 10:42-71 12:72-72 14:73-114 16:115-151 17:152-404 19:405-428 21:429-431 22:432-432 24:433-503 28:504-914]	0.0586123	31	50.7188	1	69	69	353465	353532	0.0170961	53	76.8116	53	76.8116	1	1.44928	Plus	Plus	---NA---	0	0	0	-	-	-	-	-	-	-	-	-	-	-	-	-	-	-	-	-	-	-	-	-	-	-	-
SNP_PS900203_1.2CM	TRINITY_DN8003_c1_g1_i2	not available	len=915 path=[3:0-41 10:42-71 12:72-72 14:73-114 16:115-151 17:152-404 19:405-428 21:429-431 22:432-432 24:433-503 28:504-914]	0.527511	29	47.5489	1	68	68	15422	15489	0.0168483	55	79.7101	55	79.7101	2	2.89855	Plus	Plus	---NA---	0	0	0	-	-	-	-	-	-	-	-	-	-	-	-	-	-	-	-	-	-	-	-	-	-	-	-
SNP_PS900203_1.2CM	TRINITY_DN8003_c1_g1_i2	not available	len=915 path=[3:0-41 10:42-71 12:72-72 14:73-114 16:115-151 17:152-404 19:405-428 21:429-431 22:432-432 24:433-503 28:504-914]	4.7476	27	44.379	1	89	89	243819	243907	0.0220515	58	65.1685	58	65.1685	0	0	Plus	Plus	---NA---	0	0	0	-	-	-	-	-	-	-	-	-	-	-	-	-	-	-	-	-	-	-	-	-	-	-	-
SNP_PS900203_1.2CM	TRINITY_DN8003_c1_g1_i2	not available	len=915 path=[3:0-41 10:42-71 12:72-72 14:73-114 16:115-151 17:152-404 19:405-428 21:429-431 22:432-432 24:433-503 28:504-914]	4.7476	27	44.379	853	899	47	16246	16292	0.0116452	37	78.7234	37	78.7234	0	0	Plus	Plus	---NA---	0	0	0	-	-	-	-	-	-	-	-	-	-	-	-	-	-	-	-	-	-	-	-	-	-	-	-
SNP_PS900203_1.2CM	TRINITY_DN18099_c0_g1_i10	not available	len=702 path=[3:0-88 4:89-92 6:93-103 7:104-116 9:117-151 11:152-269 16:270-274 17:275-295 19:296-319 21:320-329 23:330-364 27:365-374 28:375-382 30:383-394 31:395-419 36:420-425 37:426-457 38:458-506 42:507-648 43:649-701]	0	482	765.537	702	1	702	370957	371658	0.173439	592	84.3305	592	84.3305	0	0	Plus	Minus	coatomer subunit zeta-3	F:nucleic acid binding; F:aspartic-type endopeptidase activity; F:RNA-DNA hybrid ribonuclease activity; P:proteolysis; P:DNA integration; C:integral component of membrane; P:RNA phosphodiester bond hydrolysis, endonucleolytic	EC:3.1.30; EC:3.4.23; EC:3.1.26; EC:3.1.26.4	Acting on ester bonds; Acting on peptide bonds (peptidases); Acting on ester bonds; Ribonuclease H	-	-	-	-	-	-	-	-	-	-	-	-	-	-	-	-	-	-	-	-	-	-	-	-
SNP_PS900203_1.2CM	TRINITY_DN18099_c0_g1_i10	not available	len=702 path=[3:0-88 4:89-92 6:93-103 7:104-116 9:117-151 11:152-269 16:270-274 17:275-295 19:296-319 21:320-329 23:330-364 27:365-374 28:375-382 30:383-394 31:395-419 36:420-425 37:426-457 38:458-506 42:507-648 43:649-701]	5.36775e-168	379	602.286	701	1	701	69707	70407	0.173191	540	77.0328	540	77.0328	0	0	Plus	Minus	coatomer subunit zeta-3	F:nucleic acid binding; F:aspartic-type endopeptidase activity; F:RNA-DNA hybrid ribonuclease activity; P:proteolysis; P:DNA integration; C:integral component of membrane; P:RNA phosphodiester bond hydrolysis, endonucleolytic	EC:3.1.30; EC:3.4.23; EC:3.1.26; EC:3.1.26.4	Acting on ester bonds; Acting on peptide bonds (peptidases); Acting on ester bonds; Ribonuclease H	-	-	-	-	-	-	-	-	-	-	-	-	-	-	-	-	-	-	-	-	-	-	-	-
SNP_PS900203_1.2CM	TRINITY_DN18099_c0_g1_i10	not available	len=702 path=[3:0-88 4:89-92 6:93-103 7:104-116 9:117-151 11:152-269 16:270-274 17:275-295 19:296-319 21:320-329 23:330-364 27:365-374 28:375-382 30:383-394 31:395-419 36:420-425 37:426-457 38:458-506 42:507-648 43:649-701]	2.85264e-162	367	583.266	701	1	701	357139	357839	0.173191	534	76.1769	534	76.1769	0	0	Plus	Minus	coatomer subunit zeta-3	F:nucleic acid binding; F:aspartic-type endopeptidase activity; F:RNA-DNA hybrid ribonuclease activity; P:proteolysis; P:DNA integration; C:integral component of membrane; P:RNA phosphodiester bond hydrolysis, endonucleolytic	EC:3.1.30; EC:3.4.23; EC:3.1.26; EC:3.1.26.4	Acting on ester bonds; Acting on peptide bonds (peptidases); Acting on ester bonds; Ribonuclease H	-	-	-	-	-	-	-	-	-	-	-	-	-	-	-	-	-	-	-	-	-	-	-	-
SNP_PS900203_1.2CM	TRINITY_DN18099_c0_g1_i10	not available	len=702 path=[3:0-88 4:89-92 6:93-103 7:104-116 9:117-151 11:152-269 16:270-274 17:275-295 19:296-319 21:320-329 23:330-364 27:365-374 28:375-382 30:383-394 31:395-419 36:420-425 37:426-457 38:458-506 42:507-648 43:649-701]	1.00796e-27	85	136.307	127	517	391	387965	388355	0.0968779	238	60.8696	238	60.8696	0	0	Plus	Plus	coatomer subunit zeta-3	F:nucleic acid binding; F:aspartic-type endopeptidase activity; F:RNA-DNA hybrid ribonuclease activity; P:proteolysis; P:DNA integration; C:integral component of membrane; P:RNA phosphodiester bond hydrolysis, endonucleolytic	EC:3.1.30; EC:3.4.23; EC:3.1.26; EC:3.1.26.4	Acting on ester bonds; Acting on peptide bonds (peptidases); Acting on ester bonds; Ribonuclease H	-	-	-	-	-	-	-	-	-	-	-	-	-	-	-	-	-	-	-	-	-	-	-	-
SNP_PS900203_1.2CM	TRINITY_DN18099_c0_g1_i10	not available	len=702 path=[3:0-88 4:89-92 6:93-103 7:104-116 9:117-151 11:152-269 16:270-274 17:275-295 19:296-319 21:320-329 23:330-364 27:365-374 28:375-382 30:383-394 31:395-419 36:420-425 37:426-457 38:458-506 42:507-648 43:649-701]	2.72148e-26	82	131.552	513	138	376	264786	265161	0.0926658	229	60.9043	229	60.9043	0	0	Plus	Minus	coatomer subunit zeta-3	F:nucleic acid binding; F:aspartic-type endopeptidase activity; F:RNA-DNA hybrid ribonuclease activity; P:proteolysis; P:DNA integration; C:integral component of membrane; P:RNA phosphodiester bond hydrolysis, endonucleolytic	EC:3.1.30; EC:3.4.23; EC:3.1.26; EC:3.1.26.4	Acting on ester bonds; Acting on peptide bonds (peptidases); Acting on ester bonds; Ribonuclease H	-	-	-	-	-	-	-	-	-	-	-	-	-	-	-	-	-	-	-	-	-	-	-	-
SNP_PS900203_1.2CM	TRINITY_DN18099_c0_g1_i10	not available	len=702 path=[3:0-88 4:89-92 6:93-103 7:104-116 9:117-151 11:152-269 16:270-274 17:275-295 19:296-319 21:320-329 23:330-364 27:365-374 28:375-382 30:383-394 31:395-419 36:420-425 37:426-457 38:458-506 42:507-648 43:649-701]	1.98396e-23	76	122.042	138	513	376	29200	29575	0.0931613	226	60.1064	226	60.1064	0	0	Plus	Plus	coatomer subunit zeta-3	F:nucleic acid binding; F:aspartic-type endopeptidase activity; F:RNA-DNA hybrid ribonuclease activity; P:proteolysis; P:DNA integration; C:integral component of membrane; P:RNA phosphodiester bond hydrolysis, endonucleolytic	EC:3.1.30; EC:3.4.23; EC:3.1.26; EC:3.1.26.4	Acting on ester bonds; Acting on peptide bonds (peptidases); Acting on ester bonds; Ribonuclease H	-	-	-	-	-	-	-	-	-	-	-	-	-	-	-	-	-	-	-	-	-	-	-	-
SNP_PS900203_1.2CM	TRINITY_DN18099_c0_g1_i10	not available	len=702 path=[3:0-88 4:89-92 6:93-103 7:104-116 9:117-151 11:152-269 16:270-274 17:275-295 19:296-319 21:320-329 23:330-364 27:365-374 28:375-382 30:383-394 31:395-419 36:420-425 37:426-457 38:458-506 42:507-648 43:649-701]	5.95187e-23	75	120.457	81	529	449	55699	56147	0.111248	262	58.3519	262	58.3519	0	0	Plus	Plus	coatomer subunit zeta-3	F:nucleic acid binding; F:aspartic-type endopeptidase activity; F:RNA-DNA hybrid ribonuclease activity; P:proteolysis; P:DNA integration; C:integral component of membrane; P:RNA phosphodiester bond hydrolysis, endonucleolytic	EC:3.1.30; EC:3.4.23; EC:3.1.26; EC:3.1.26.4	Acting on ester bonds; Acting on peptide bonds (peptidases); Acting on ester bonds; Ribonuclease H	-	-	-	-	-	-	-	-	-	-	-	-	-	-	-	-	-	-	-	-	-	-	-	-
SNP_PS900203_1.2CM	TRINITY_DN18099_c0_g1_i10	not available	len=702 path=[3:0-88 4:89-92 6:93-103 7:104-116 9:117-151 11:152-269 16:270-274 17:275-295 19:296-319 21:320-329 23:330-364 27:365-374 28:375-382 30:383-394 31:395-419 36:420-425 37:426-457 38:458-506 42:507-648 43:649-701]	2.56209e-15	59	95.0978	123	513	391	347708	348098	0.0968779	225	57.5448	225	57.5448	0	0	Plus	Plus	coatomer subunit zeta-3	F:nucleic acid binding; F:aspartic-type endopeptidase activity; F:RNA-DNA hybrid ribonuclease activity; P:proteolysis; P:DNA integration; C:integral component of membrane; P:RNA phosphodiester bond hydrolysis, endonucleolytic	EC:3.1.30; EC:3.4.23; EC:3.1.26; EC:3.1.26.4	Acting on ester bonds; Acting on peptide bonds (peptidases); Acting on ester bonds; Ribonuclease H	-	-	-	-	-	-	-	-	-	-	-	-	-	-	-	-	-	-	-	-	-	-	-	-
SNP_PS900203_1.2CM	TRINITY_DN18099_c0_g1_i10	not available	len=702 path=[3:0-88 4:89-92 6:93-103 7:104-116 9:117-151 11:152-269 16:270-274 17:275-295 19:296-319 21:320-329 23:330-364 27:365-374 28:375-382 30:383-394 31:395-419 36:420-425 37:426-457 38:458-506 42:507-648 43:649-701]	2.68003e-05	38	61.8135	546	28	519	341421	341949	0.128097	345	64.486	345	64.486	22	4.11215	Plus	Minus	coatomer subunit zeta-3	F:nucleic acid binding; F:aspartic-type endopeptidase activity; F:RNA-DNA hybrid ribonuclease activity; P:proteolysis; P:DNA integration; C:integral component of membrane; P:RNA phosphodiester bond hydrolysis, endonucleolytic	EC:3.1.30; EC:3.4.23; EC:3.1.26; EC:3.1.26.4	Acting on ester bonds; Acting on peptide bonds (peptidases); Acting on ester bonds; Ribonuclease H	-	-	-	-	-	-	-	-	-	-	-	-	-	-	-	-	-	-	-	-	-	-	-	-
SNP_PS900203_1.2CM	TRINITY_DN15517_c0_g1_i15	not available	len=653 path=[8:0-210 17:211-213 18:214-237 20:238-239 23:240-248 27:249-276 29:277-300 33:301-334 35:335-377 37:378-381 40:382-389 42:390-438 46:439-440 47:441-458 48:459-462 51:463-464 52:465-477 54:478-652]	0	481	763.952	653	1	653	82838	83489	0.161298	570	87.2894	570	87.2894	1	0.153139	Plus	Minus	hypothetical protein TSUD_420130	F:nucleic acid binding; F:RNA-DNA hybrid ribonuclease activity; P:DNA integration; P:RNA phosphodiester bond hydrolysis, endonucleolytic	EC:3.1.30; EC:3.1.26; EC:3.1.26.4	Acting on ester bonds; Acting on ester bonds; Ribonuclease H	-	-	-	-	-	-	-	-	-	-	-	-	-	-	-	-	-	-	-	-	*	0.00226	-	-
SNP_PS900203_1.2CM	TRINITY_DN15517_c0_g1_i15	not available	len=653 path=[8:0-210 17:211-213 18:214-237 20:238-239 23:240-248 27:249-276 29:277-300 33:301-334 35:335-377 37:378-381 40:382-389 42:390-438 46:439-440 47:441-458 48:459-462 51:463-464 52:465-477 54:478-652]	0	448	711.648	653	74	580	362058	362637	0.143211	514	88.6207	514	88.6207	0	0	Plus	Minus	hypothetical protein TSUD_420130	F:nucleic acid binding; F:RNA-DNA hybrid ribonuclease activity; P:DNA integration; P:RNA phosphodiester bond hydrolysis, endonucleolytic	EC:3.1.30; EC:3.1.26; EC:3.1.26.4	Acting on ester bonds; Acting on ester bonds; Ribonuclease H	-	-	-	-	-	-	-	-	-	-	-	-	-	-	-	-	-	-	-	-	*	0.00226	-	-
SNP_PS900203_1.2CM	TRINITY_DN15517_c0_g1_i15	not available	len=653 path=[8:0-210 17:211-213 18:214-237 20:238-239 23:240-248 27:249-276 29:277-300 33:301-334 35:335-377 37:378-381 40:382-389 42:390-438 46:439-440 47:441-458 48:459-462 51:463-464 52:465-477 54:478-652]	3.03011e-173	390	619.72	653	2	652	395155	395806	0.16105	521	79.908	521	79.908	0	0	Plus	Minus	hypothetical protein TSUD_420130	F:nucleic acid binding; F:RNA-DNA hybrid ribonuclease activity; P:DNA integration; P:RNA phosphodiester bond hydrolysis, endonucleolytic	EC:3.1.30; EC:3.1.26; EC:3.1.26.4	Acting on ester bonds; Acting on ester bonds; Ribonuclease H	-	-	-	-	-	-	-	-	-	-	-	-	-	-	-	-	-	-	-	-	*	0.00226	-	-
SNP_PS900203_1.2CM	TRINITY_DN15517_c0_g1_i15	not available	len=653 path=[8:0-210 17:211-213 18:214-237 20:238-239 23:240-248 27:249-276 29:277-300 33:301-334 35:335-377 37:378-381 40:382-389 42:390-438 46:439-440 47:441-458 48:459-462 51:463-464 52:465-477 54:478-652]	1.98601e-96	229	364.541	4	630	627	382978	383604	0.155351	428	68.2616	428	68.2616	0	0	Plus	Plus	hypothetical protein TSUD_420130	F:nucleic acid binding; F:RNA-DNA hybrid ribonuclease activity; P:DNA integration; P:RNA phosphodiester bond hydrolysis, endonucleolytic	EC:3.1.30; EC:3.1.26; EC:3.1.26.4	Acting on ester bonds; Acting on ester bonds; Ribonuclease H	-	-	-	-	-	-	-	-	-	-	-	-	-	-	-	-	-	-	-	-	*	0.00226	-	-
SNP_PS900203_1.2CM	TRINITY_DN15517_c0_g1_i15	not available	len=653 path=[8:0-210 17:211-213 18:214-237 20:238-239 23:240-248 27:249-276 29:277-300 33:301-334 35:335-377 37:378-381 40:382-389 42:390-438 46:439-440 47:441-458 48:459-462 51:463-464 52:465-477 54:478-652]	1.68272e-84	204	324.917	651	13	639	269448	270089	0.157829	427	66.5109	427	66.5109	3	0.46729	Plus	Minus	hypothetical protein TSUD_420130	F:nucleic acid binding; F:RNA-DNA hybrid ribonuclease activity; P:DNA integration; P:RNA phosphodiester bond hydrolysis, endonucleolytic	EC:3.1.30; EC:3.1.26; EC:3.1.26.4	Acting on ester bonds; Acting on ester bonds; Ribonuclease H	-	-	-	-	-	-	-	-	-	-	-	-	-	-	-	-	-	-	-	-	*	0.00226	-	-
SNP_PS900203_1.2CM	TRINITY_DN15517_c0_g1_i15	not available	len=653 path=[8:0-210 17:211-213 18:214-237 20:238-239 23:240-248 27:249-276 29:277-300 33:301-334 35:335-377 37:378-381 40:382-389 42:390-438 46:439-440 47:441-458 48:459-462 51:463-464 52:465-477 54:478-652]	1.42575e-72	179	285.293	11	594	584	24302	24888	0.144697	387	65.9284	387	65.9284	3	0.511073	Plus	Plus	hypothetical protein TSUD_420130	F:nucleic acid binding; F:RNA-DNA hybrid ribonuclease activity; P:DNA integration; P:RNA phosphodiester bond hydrolysis, endonucleolytic	EC:3.1.30; EC:3.1.26; EC:3.1.26.4	Acting on ester bonds; Acting on ester bonds; Ribonuclease H	-	-	-	-	-	-	-	-	-	-	-	-	-	-	-	-	-	-	-	-	*	0.00226	-	-
SNP_PS900203_1.2CM	TRINITY_DN15517_c0_g1_i15	not available	len=653 path=[8:0-210 17:211-213 18:214-237 20:238-239 23:240-248 27:249-276 29:277-300 33:301-334 35:335-377 37:378-381 40:382-389 42:390-438 46:439-440 47:441-458 48:459-462 51:463-464 52:465-477 54:478-652]	4.68012e-52	136	217.14	13	374	362	327124	327487	0.0896925	260	71.2329	260	71.2329	4	1.09589	Plus	Plus	hypothetical protein TSUD_420130	F:nucleic acid binding; F:RNA-DNA hybrid ribonuclease activity; P:DNA integration; P:RNA phosphodiester bond hydrolysis, endonucleolytic	EC:3.1.30; EC:3.1.26; EC:3.1.26.4	Acting on ester bonds; Acting on ester bonds; Ribonuclease H	-	-	-	-	-	-	-	-	-	-	-	-	-	-	-	-	-	-	-	-	*	0.00226	-	-
SNP_PS900203_1.2CM	TRINITY_DN15517_c0_g1_i15	not available	len=653 path=[8:0-210 17:211-213 18:214-237 20:238-239 23:240-248 27:249-276 29:277-300 33:301-334 35:335-377 37:378-381 40:382-389 42:390-438 46:439-440 47:441-458 48:459-462 51:463-464 52:465-477 54:478-652]	5.35669e-22	73	117.287	365	653	289	52072	52360	0.0716054	181	62.6298	181	62.6298	0	0	Plus	Plus	hypothetical protein TSUD_420130	F:nucleic acid binding; F:RNA-DNA hybrid ribonuclease activity; P:DNA integration; P:RNA phosphodiester bond hydrolysis, endonucleolytic	EC:3.1.30; EC:3.1.26; EC:3.1.26.4	Acting on ester bonds; Acting on ester bonds; Ribonuclease H	-	-	-	-	-	-	-	-	-	-	-	-	-	-	-	-	-	-	-	-	*	0.00226	-	-
SNP_PS900203_1.2CM	TRINITY_DN15517_c0_g1_i15	not available	len=653 path=[8:0-210 17:211-213 18:214-237 20:238-239 23:240-248 27:249-276 29:277-300 33:301-334 35:335-377 37:378-381 40:382-389 42:390-438 46:439-440 47:441-458 48:459-462 51:463-464 52:465-477 54:478-652]	3.16307e-17	63	101.438	443	651	209	343223	343431	0.0517838	136	65.0718	136	65.0718	0	0	Plus	Plus	hypothetical protein TSUD_420130	F:nucleic acid binding; F:RNA-DNA hybrid ribonuclease activity; P:DNA integration; P:RNA phosphodiester bond hydrolysis, endonucleolytic	EC:3.1.30; EC:3.1.26; EC:3.1.26.4	Acting on ester bonds; Acting on ester bonds; Ribonuclease H	-	-	-	-	-	-	-	-	-	-	-	-	-	-	-	-	-	-	-	-	*	0.00226	-	-
SNP_PS900203_1.2CM	TRINITY_DN27816_c1_g1_i4	not available	len=1697 path=[0:0-381 4:382-568 6:569-592 7:593-695 10:696-1159 12:1160-1355 16:1356-1384 18:1385-1696]	0	480	762.367	1667	570	1098	162013	163116	0.271555	807	72.8997	807	72.8997	12	1.08401	Plus	Minus	hypothetical protein TSUD_417510, partial	F:nucleic acid binding; P:DNA integration	0	0	-	-	-	-	-	-	-	-	-	-	-	-	-	-	-	-	-	-	-	-	-	-	-	-
SNP_PS900203_1.2CM	TRINITY_DN27816_c1_g1_i4	not available	len=1697 path=[0:0-381 4:382-568 6:569-592 7:593-695 10:696-1159 12:1160-1355 16:1356-1384 18:1385-1696]	0.000723609	35	57.0587	268	316	49	231903	231951	0.0121407	42	85.7143	42	85.7143	0	0	Plus	Plus	hypothetical protein TSUD_417510, partial	F:nucleic acid binding; P:DNA integration	0	0	-	-	-	-	-	-	-	-	-	-	-	-	-	-	-	-	-	-	-	-	-	-	-	-
SNP_PS900203_1.2CM	TRINITY_DN27816_c1_g1_i4	not available	len=1697 path=[0:0-381 4:382-568 6:569-592 7:593-695 10:696-1159 12:1160-1355 16:1356-1384 18:1385-1696]	0.175837	30	49.1338	291	209	83	150118	150200	0.0200693	63	75	63	75	2	2.38095	Plus	Minus	hypothetical protein TSUD_417510, partial	F:nucleic acid binding; P:DNA integration	0	0	-	-	-	-	-	-	-	-	-	-	-	-	-	-	-	-	-	-	-	-	-	-	-	-
SNP_PS900203_1.2CM	TRINITY_DN15517_c0_g1_i5	not available	len=630 path=[5:0-176 9:177-195 10:196-232 12:233-356 14:357-415 21:416-473 28:474-518 31:519-540 34:541-552 36:553-609 46:610-611 47:612-629]	0	480	762.367	630	2	629	395349	395983	0.155351	563	88.6614	563	88.6614	6	0.944882	Plus	Minus	hypothetical protein TSUD_418080, partial	F:nucleic acid binding; F:RNA-DNA hybrid ribonuclease activity; P:DNA integration; P:RNA phosphodiester bond hydrolysis, endonucleolytic	EC:3.1.30; EC:3.1.26; EC:3.1.26.4	Acting on ester bonds; Acting on ester bonds; Ribonuclease H	-	-	-	-	-	-	-	-	-	-	-	-	-	-	-	-	-	-	-	-	-	-	-	-
SNP_PS900203_1.2CM	TRINITY_DN15517_c0_g1_i5	not available	len=630 path=[5:0-176 9:177-195 10:196-232 12:233-356 14:357-415 21:416-473 28:474-518 31:519-540 34:541-552 36:553-609 46:610-611 47:612-629]	3.52178e-164	371	589.606	630	1	630	83032	83666	0.155599	512	80.5031	512	80.5031	7	1.10063	Plus	Minus	hypothetical protein TSUD_418080, partial	F:nucleic acid binding; F:RNA-DNA hybrid ribonuclease activity; P:DNA integration; P:RNA phosphodiester bond hydrolysis, endonucleolytic	EC:3.1.30; EC:3.1.26; EC:3.1.26.4	Acting on ester bonds; Acting on ester bonds; Ribonuclease H	-	-	-	-	-	-	-	-	-	-	-	-	-	-	-	-	-	-	-	-	-	-	-	-
SNP_PS900203_1.2CM	TRINITY_DN15517_c0_g1_i5	not available	len=630 path=[5:0-176 9:177-195 10:196-232 12:233-356 14:357-415 21:416-473 28:474-518 31:519-540 34:541-552 36:553-609 46:610-611 47:612-629]	1.17272e-91	219	348.692	2	630	629	382796	383433	0.155847	438	68.652	438	68.652	9	1.41066	Plus	Plus	hypothetical protein TSUD_418080, partial	F:nucleic acid binding; F:RNA-DNA hybrid ribonuclease activity; P:DNA integration; P:RNA phosphodiester bond hydrolysis, endonucleolytic	EC:3.1.30; EC:3.1.26; EC:3.1.26.4	Acting on ester bonds; Acting on ester bonds; Ribonuclease H	-	-	-	-	-	-	-	-	-	-	-	-	-	-	-	-	-	-	-	-	-	-	-	-
SNP_PS900203_1.2CM	TRINITY_DN15517_c0_g1_i5	not available	len=630 path=[5:0-176 9:177-195 10:196-232 12:233-356 14:357-415 21:416-473 28:474-518 31:519-540 34:541-552 36:553-609 46:610-611 47:612-629]	1.95576e-75	185	294.803	630	251	380	362252	362637	0.0936569	291	75.3886	291	75.3886	6	1.5544	Plus	Minus	hypothetical protein TSUD_418080, partial	F:nucleic acid binding; F:RNA-DNA hybrid ribonuclease activity; P:DNA integration; P:RNA phosphodiester bond hydrolysis, endonucleolytic	EC:3.1.30; EC:3.1.26; EC:3.1.26.4	Acting on ester bonds; Acting on ester bonds; Ribonuclease H	-	-	-	-	-	-	-	-	-	-	-	-	-	-	-	-	-	-	-	-	-	-	-	-
SNP_PS900203_1.2CM	TRINITY_DN15517_c0_g1_i5	not available	len=630 path=[5:0-176 9:177-195 10:196-232 12:233-356 14:357-415 21:416-473 28:474-518 31:519-540 34:541-552 36:553-609 46:610-611 47:612-629]	2.04579e-65	164	261.519	2	620	619	24113	24743	0.153369	411	65.1347	411	65.1347	12	1.90174	Plus	Plus	hypothetical protein TSUD_418080, partial	F:nucleic acid binding; F:RNA-DNA hybrid ribonuclease activity; P:DNA integration; P:RNA phosphodiester bond hydrolysis, endonucleolytic	EC:3.1.30; EC:3.1.26; EC:3.1.26.4	Acting on ester bonds; Acting on ester bonds; Ribonuclease H	-	-	-	-	-	-	-	-	-	-	-	-	-	-	-	-	-	-	-	-	-	-	-	-
SNP_PS900203_1.2CM	TRINITY_DN15517_c0_g1_i5	not available	len=630 path=[5:0-176 9:177-195 10:196-232 12:233-356 14:357-415 21:416-473 28:474-518 31:519-540 34:541-552 36:553-609 46:610-611 47:612-629]	8.80648e-58	148	236.159	620	56	565	269650	270226	0.139494	376	65.1646	376	65.1646	12	2.07972	Plus	Minus	hypothetical protein TSUD_418080, partial	F:nucleic acid binding; F:RNA-DNA hybrid ribonuclease activity; P:DNA integration; P:RNA phosphodiester bond hydrolysis, endonucleolytic	EC:3.1.30; EC:3.1.26; EC:3.1.26.4	Acting on ester bonds; Acting on ester bonds; Ribonuclease H	-	-	-	-	-	-	-	-	-	-	-	-	-	-	-	-	-	-	-	-	-	-	-	-
SNP_PS900203_1.2CM	TRINITY_DN15517_c0_g1_i5	not available	len=630 path=[5:0-176 9:177-195 10:196-232 12:233-356 14:357-415 21:416-473 28:474-518 31:519-540 34:541-552 36:553-609 46:610-611 47:612-629]	2.13997e-55	143	228.235	2	533	532	326933	327476	0.131813	357	65.625	357	65.625	12	2.20588	Plus	Plus	hypothetical protein TSUD_418080, partial	F:nucleic acid binding; F:RNA-DNA hybrid ribonuclease activity; P:DNA integration; P:RNA phosphodiester bond hydrolysis, endonucleolytic	EC:3.1.30; EC:3.1.26; EC:3.1.26.4	Acting on ester bonds; Acting on ester bonds; Ribonuclease H	-	-	-	-	-	-	-	-	-	-	-	-	-	-	-	-	-	-	-	-	-	-	-	-
SNP_PS900203_1.2CM	TRINITY_DN15517_c0_g1_i5	not available	len=630 path=[5:0-176 9:177-195 10:196-232 12:233-356 14:357-415 21:416-473 28:474-518 31:519-540 34:541-552 36:553-609 46:610-611 47:612-629]	0.0586123	31	50.7188	536	630	95	52072	52166	0.0235381	63	66.3158	63	66.3158	0	0	Plus	Plus	hypothetical protein TSUD_418080, partial	F:nucleic acid binding; F:RNA-DNA hybrid ribonuclease activity; P:DNA integration; P:RNA phosphodiester bond hydrolysis, endonucleolytic	EC:3.1.30; EC:3.1.26; EC:3.1.26.4	Acting on ester bonds; Acting on ester bonds; Ribonuclease H	-	-	-	-	-	-	-	-	-	-	-	-	-	-	-	-	-	-	-	-	-	-	-	-
SNP_PS900203_1.2CM	TRINITY_DN18099_c0_g1_i7	not available	len=702 path=[3:0-88 4:89-92 6:93-103 7:104-116 9:117-151 11:152-269 16:270-274 17:275-295 20:296-329 24:330-354 25:355-374 28:375-382 30:383-394 32:395-403 33:404-425 37:426-457 38:458-506 42:507-648 43:649-701]	0	478	759.197	702	1	702	370957	371658	0.173439	590	84.0456	590	84.0456	0	0	Plus	Minus	coatomer subunit zeta-3	F:nucleic acid binding; F:aspartic-type endopeptidase activity; F:RNA-DNA hybrid ribonuclease activity; P:proteolysis; P:DNA integration; C:integral component of membrane; P:RNA phosphodiester bond hydrolysis, endonucleolytic	EC:3.1.30; EC:3.4.23; EC:3.1.26; EC:3.1.26.4	Acting on ester bonds; Acting on peptide bonds (peptidases); Acting on ester bonds; Ribonuclease H	-	-	-	-	-	-	-	-	-	-	-	-	-	-	-	-	-	-	-	-	-	-	-	-
SNP_PS900203_1.2CM	TRINITY_DN18099_c0_g1_i7	not available	len=702 path=[3:0-88 4:89-92 6:93-103 7:104-116 9:117-151 11:152-269 16:270-274 17:275-295 20:296-329 24:330-354 25:355-374 28:375-382 30:383-394 32:395-403 33:404-425 37:426-457 38:458-506 42:507-648 43:649-701]	7.36317e-171	385	611.796	701	1	701	69707	70407	0.173191	543	77.4608	543	77.4608	0	0	Plus	Minus	coatomer subunit zeta-3	F:nucleic acid binding; F:aspartic-type endopeptidase activity; F:RNA-DNA hybrid ribonuclease activity; P:proteolysis; P:DNA integration; C:integral component of membrane; P:RNA phosphodiester bond hydrolysis, endonucleolytic	EC:3.1.30; EC:3.4.23; EC:3.1.26; EC:3.1.26.4	Acting on ester bonds; Acting on peptide bonds (peptidases); Acting on ester bonds; Ribonuclease H	-	-	-	-	-	-	-	-	-	-	-	-	-	-	-	-	-	-	-	-	-	-	-	-
SNP_PS900203_1.2CM	TRINITY_DN18099_c0_g1_i7	not available	len=702 path=[3:0-88 4:89-92 6:93-103 7:104-116 9:117-151 11:152-269 16:270-274 17:275-295 20:296-329 24:330-354 25:355-374 28:375-382 30:383-394 32:395-403 33:404-425 37:426-457 38:458-506 42:507-648 43:649-701]	2.31064e-160	363	576.926	701	1	701	357139	357839	0.173191	532	75.8916	532	75.8916	0	0	Plus	Minus	coatomer subunit zeta-3	F:nucleic acid binding; F:aspartic-type endopeptidase activity; F:RNA-DNA hybrid ribonuclease activity; P:proteolysis; P:DNA integration; C:integral component of membrane; P:RNA phosphodiester bond hydrolysis, endonucleolytic	EC:3.1.30; EC:3.4.23; EC:3.1.26; EC:3.1.26.4	Acting on ester bonds; Acting on peptide bonds (peptidases); Acting on ester bonds; Ribonuclease H	-	-	-	-	-	-	-	-	-	-	-	-	-	-	-	-	-	-	-	-	-	-	-	-
SNP_PS900203_1.2CM	TRINITY_DN18099_c0_g1_i7	not available	len=702 path=[3:0-88 4:89-92 6:93-103 7:104-116 9:117-151 11:152-269 16:270-274 17:275-295 20:296-329 24:330-354 25:355-374 28:375-382 30:383-394 32:395-403 33:404-425 37:426-457 38:458-506 42:507-648 43:649-701]	1.00796e-27	85	136.307	127	517	391	387965	388355	0.0968779	238	60.8696	238	60.8696	0	0	Plus	Plus	coatomer subunit zeta-3	F:nucleic acid binding; F:aspartic-type endopeptidase activity; F:RNA-DNA hybrid ribonuclease activity; P:proteolysis; P:DNA integration; C:integral component of membrane; P:RNA phosphodiester bond hydrolysis, endonucleolytic	EC:3.1.30; EC:3.4.23; EC:3.1.26; EC:3.1.26.4	Acting on ester bonds; Acting on peptide bonds (peptidases); Acting on ester bonds; Ribonuclease H	-	-	-	-	-	-	-	-	-	-	-	-	-	-	-	-	-	-	-	-	-	-	-	-
SNP_PS900203_1.2CM	TRINITY_DN18099_c0_g1_i7	not available	len=702 path=[3:0-88 4:89-92 6:93-103 7:104-116 9:117-151 11:152-269 16:270-274 17:275-295 20:296-329 24:330-354 25:355-374 28:375-382 30:383-394 32:395-403 33:404-425 37:426-457 38:458-506 42:507-648 43:649-701]	7.34799e-25	79	126.797	81	529	449	55699	56147	0.111248	264	58.7973	264	58.7973	0	0	Plus	Plus	coatomer subunit zeta-3	F:nucleic acid binding; F:aspartic-type endopeptidase activity; F:RNA-DNA hybrid ribonuclease activity; P:proteolysis; P:DNA integration; C:integral component of membrane; P:RNA phosphodiester bond hydrolysis, endonucleolytic	EC:3.1.30; EC:3.4.23; EC:3.1.26; EC:3.1.26.4	Acting on ester bonds; Acting on peptide bonds (peptidases); Acting on ester bonds; Ribonuclease H	-	-	-	-	-	-	-	-	-	-	-	-	-	-	-	-	-	-	-	-	-	-	-	-
SNP_PS900203_1.2CM	TRINITY_DN18099_c0_g1_i7	not available	len=702 path=[3:0-88 4:89-92 6:93-103 7:104-116 9:117-151 11:152-269 16:270-274 17:275-295 20:296-329 24:330-354 25:355-374 28:375-382 30:383-394 32:395-403 33:404-425 37:426-457 38:458-506 42:507-648 43:649-701]	1.78556e-22	74	118.872	138	513	376	29200	29575	0.0931613	225	59.8404	225	59.8404	0	0	Plus	Plus	coatomer subunit zeta-3	F:nucleic acid binding; F:aspartic-type endopeptidase activity; F:RNA-DNA hybrid ribonuclease activity; P:proteolysis; P:DNA integration; C:integral component of membrane; P:RNA phosphodiester bond hydrolysis, endonucleolytic	EC:3.1.30; EC:3.4.23; EC:3.1.26; EC:3.1.26.4	Acting on ester bonds; Acting on peptide bonds (peptidases); Acting on ester bonds; Ribonuclease H	-	-	-	-	-	-	-	-	-	-	-	-	-	-	-	-	-	-	-	-	-	-	-	-
SNP_PS900203_1.2CM	TRINITY_DN18099_c0_g1_i7	not available	len=702 path=[3:0-88 4:89-92 6:93-103 7:104-116 9:117-151 11:152-269 16:270-274 17:275-295 20:296-329 24:330-354 25:355-374 28:375-382 30:383-394 32:395-403 33:404-425 37:426-457 38:458-506 42:507-648 43:649-701]	1.17151e-18	66	106.192	513	138	376	264786	265161	0.0926658	221	58.7766	221	58.7766	0	0	Plus	Minus	coatomer subunit zeta-3	F:nucleic acid binding; F:aspartic-type endopeptidase activity; F:RNA-DNA hybrid ribonuclease activity; P:proteolysis; P:DNA integration; C:integral component of membrane; P:RNA phosphodiester bond hydrolysis, endonucleolytic	EC:3.1.30; EC:3.4.23; EC:3.1.26; EC:3.1.26.4	Acting on ester bonds; Acting on peptide bonds (peptidases); Acting on ester bonds; Ribonuclease H	-	-	-	-	-	-	-	-	-	-	-	-	-	-	-	-	-	-	-	-	-	-	-	-
SNP_PS900203_1.2CM	TRINITY_DN18099_c0_g1_i7	not available	len=702 path=[3:0-88 4:89-92 6:93-103 7:104-116 9:117-151 11:152-269 16:270-274 17:275-295 20:296-329 24:330-354 25:355-374 28:375-382 30:383-394 32:395-403 33:404-425 37:426-457 38:458-506 42:507-648 43:649-701]	7.68626e-15	58	93.5128	123	388	266	347708	347973	0.0659067	162	60.9023	162	60.9023	0	0	Plus	Plus	coatomer subunit zeta-3	F:nucleic acid binding; F:aspartic-type endopeptidase activity; F:RNA-DNA hybrid ribonuclease activity; P:proteolysis; P:DNA integration; C:integral component of membrane; P:RNA phosphodiester bond hydrolysis, endonucleolytic	EC:3.1.30; EC:3.4.23; EC:3.1.26; EC:3.1.26.4	Acting on ester bonds; Acting on peptide bonds (peptidases); Acting on ester bonds; Ribonuclease H	-	-	-	-	-	-	-	-	-	-	-	-	-	-	-	-	-	-	-	-	-	-	-	-
SNP_PS900203_1.2CM	TRINITY_DN18099_c0_g1_i7	not available	len=702 path=[3:0-88 4:89-92 6:93-103 7:104-116 9:117-151 11:152-269 16:270-274 17:275-295 20:296-329 24:330-354 25:355-374 28:375-382 30:383-394 32:395-403 33:404-425 37:426-457 38:458-506 42:507-648 43:649-701]	0.00217083	34	55.4737	546	28	519	341421	341949	0.128097	343	64.1121	343	64.1121	22	4.11215	Plus	Minus	coatomer subunit zeta-3	F:nucleic acid binding; F:aspartic-type endopeptidase activity; F:RNA-DNA hybrid ribonuclease activity; P:proteolysis; P:DNA integration; C:integral component of membrane; P:RNA phosphodiester bond hydrolysis, endonucleolytic	EC:3.1.30; EC:3.4.23; EC:3.1.26; EC:3.1.26.4	Acting on ester bonds; Acting on peptide bonds (peptidases); Acting on ester bonds; Ribonuclease H	-	-	-	-	-	-	-	-	-	-	-	-	-	-	-	-	-	-	-	-	-	-	-	-
SNP_PS900203_1.2CM	TRINITY_DN24765_c0_g2_i12	not available	len=841 path=[2:0-101 5:102-160 9:161-173 12:174-419 23:420-424 24:425-427 25:428-434 27:435-476 33:477-500 35:501-526 37:527-550 38:551-575 40:576-615 41:616-771 43:772-840]	0	477	757.612	2	837	836	357532	358358	0.207135	666	79.6651	666	79.6651	9	1.07656	Plus	Plus	coatomer subunit zeta-3	P:nitrogen compound metabolic process; F:hydrolase activity; P:macromolecule metabolic process; P:primary metabolic process	0	0	-	-	-	-	-	-	-	-	-	-	-	-	-	-	-	-	-	-	-	-	-	-	-	-
SNP_PS900203_1.2CM	TRINITY_DN24765_c0_g2_i12	not available	len=841 path=[2:0-101 5:102-160 9:161-173 12:174-419 23:420-424 24:425-427 25:428-434 27:435-476 33:477-500 35:501-526 37:527-550 38:551-575 40:576-615 41:616-771 43:772-840]	1.44929e-166	376	597.531	6	841	836	70104	70975	0.207135	652	74.7706	652	74.7706	36	4.12844	Plus	Plus	coatomer subunit zeta-3	P:nitrogen compound metabolic process; F:hydrolase activity; P:macromolecule metabolic process; P:primary metabolic process	0	0	-	-	-	-	-	-	-	-	-	-	-	-	-	-	-	-	-	-	-	-	-	-	-	-
SNP_PS900203_1.2CM	TRINITY_DN24765_c0_g2_i12	not available	len=841 path=[2:0-101 5:102-160 9:161-173 12:174-419 23:420-424 24:425-427 25:428-434 27:435-476 33:477-500 35:501-526 37:527-550 38:551-575 40:576-615 41:616-771 43:772-840]	6.13738e-65	163	259.934	1	360	360	371350	371707	0.089197	265	73.6111	265	73.6111	2	0.555556	Plus	Plus	coatomer subunit zeta-3	P:nitrogen compound metabolic process; F:hydrolase activity; P:macromolecule metabolic process; P:primary metabolic process	0	0	-	-	-	-	-	-	-	-	-	-	-	-	-	-	-	-	-	-	-	-	-	-	-	-
SNP_PS900203_1.2CM	TRINITY_DN24765_c0_g2_i12	not available	len=841 path=[2:0-101 5:102-160 9:161-173 12:174-419 23:420-424 24:425-427 25:428-434 27:435-476 33:477-500 35:501-526 37:527-550 38:551-575 40:576-615 41:616-771 43:772-840]	1.17151e-18	66	106.192	257	2	256	55671	55926	0.0629334	161	62.8906	161	62.8906	0	0	Plus	Minus	coatomer subunit zeta-3	P:nitrogen compound metabolic process; F:hydrolase activity; P:macromolecule metabolic process; P:primary metabolic process	0	0	-	-	-	-	-	-	-	-	-	-	-	-	-	-	-	-	-	-	-	-	-	-	-	-
SNP_PS900203_1.2CM	TRINITY_DN24765_c0_g2_i12	not available	len=841 path=[2:0-101 5:102-160 9:161-173 12:174-419 23:420-424 24:425-427 25:428-434 27:435-476 33:477-500 35:501-526 37:527-550 38:551-575 40:576-615 41:616-771 43:772-840]	3.16307e-17	63	101.438	580	829	250	371954	372204	0.0619424	160	63.745	160	63.745	1	0.398406	Plus	Plus	coatomer subunit zeta-3	P:nitrogen compound metabolic process; F:hydrolase activity; P:macromolecule metabolic process; P:primary metabolic process	0	0	-	-	-	-	-	-	-	-	-	-	-	-	-	-	-	-	-	-	-	-	-	-	-	-
SNP_PS900203_1.2CM	TRINITY_DN24765_c0_g2_i12	not available	len=841 path=[2:0-101 5:102-160 9:161-173 12:174-419 23:420-424 24:425-427 25:428-434 27:435-476 33:477-500 35:501-526 37:527-550 38:551-575 40:576-615 41:616-771 43:772-840]	9.48921e-17	62	99.8526	2	283	282	341667	341950	0.069871	213	73.4483	213	73.4483	14	4.82759	Plus	Plus	coatomer subunit zeta-3	P:nitrogen compound metabolic process; F:hydrolase activity; P:macromolecule metabolic process; P:primary metabolic process	0	0	-	-	-	-	-	-	-	-	-	-	-	-	-	-	-	-	-	-	-	-	-	-	-	-
SNP_PS900203_1.2CM	TRINITY_DN24765_c0_g2_i12	not available	len=841 path=[2:0-101 5:102-160 9:161-173 12:174-419 23:420-424 24:425-427 25:428-434 27:435-476 33:477-500 35:501-526 37:527-550 38:551-575 40:576-615 41:616-771 43:772-840]	2.30588e-14	57	91.9278	158	8	151	29214	29364	0.0369176	104	68.8742	104	68.8742	0	0	Plus	Minus	coatomer subunit zeta-3	P:nitrogen compound metabolic process; F:hydrolase activity; P:macromolecule metabolic process; P:primary metabolic process	0	0	-	-	-	-	-	-	-	-	-	-	-	-	-	-	-	-	-	-	-	-	-	-	-	-
SNP_PS900203_1.2CM	TRINITY_DN24765_c0_g2_i12	not available	len=841 path=[2:0-101 5:102-160 9:161-173 12:174-419 23:420-424 24:425-427 25:428-434 27:435-476 33:477-500 35:501-526 37:527-550 38:551-575 40:576-615 41:616-771 43:772-840]	1.68099e-11	51	82.4181	8	172	165	264997	265161	0.040882	108	65.4545	108	65.4545	0	0	Plus	Plus	coatomer subunit zeta-3	P:nitrogen compound metabolic process; F:hydrolase activity; P:macromolecule metabolic process; P:primary metabolic process	0	0	-	-	-	-	-	-	-	-	-	-	-	-	-	-	-	-	-	-	-	-	-	-	-	-
SNP_PS900203_1.2CM	TRINITY_DN24765_c0_g2_i12	not available	len=841 path=[2:0-101 5:102-160 9:161-173 12:174-419 23:420-424 24:425-427 25:428-434 27:435-476 33:477-500 35:501-526 37:527-550 38:551-575 40:576-615 41:616-771 43:772-840]	3.30868e-07	42	68.1534	195	8	188	347700	347887	0.0460851	115	61.1702	115	61.1702	0	0	Plus	Minus	coatomer subunit zeta-3	P:nitrogen compound metabolic process; F:hydrolase activity; P:macromolecule metabolic process; P:primary metabolic process	0	0	-	-	-	-	-	-	-	-	-	-	-	-	-	-	-	-	-	-	-	-	-	-	-	-
SNP_PS900203_1.2CM	TRINITY_DN24765_c0_g2_i12	not available	len=841 path=[2:0-101 5:102-160 9:161-173 12:174-419 23:420-424 24:425-427 25:428-434 27:435-476 33:477-500 35:501-526 37:527-550 38:551-575 40:576-615 41:616-771 43:772-840]	2.97781e-06	40	64.9835	566	623	58	342204	342260	0.0143706	52	89.6552	52	89.6552	1	1.72414	Plus	Plus	coatomer subunit zeta-3	P:nitrogen compound metabolic process; F:hydrolase activity; P:macromolecule metabolic process; P:primary metabolic process	0	0	-	-	-	-	-	-	-	-	-	-	-	-	-	-	-	-	-	-	-	-	-	-	-	-
SNP_PS900203_1.2CM	TRINITY_DN24765_c0_g2_i12	not available	len=841 path=[2:0-101 5:102-160 9:161-173 12:174-419 23:420-424 24:425-427 25:428-434 27:435-476 33:477-500 35:501-526 37:527-550 38:551-575 40:576-615 41:616-771 43:772-840]	0.000241203	36	58.6436	183	8	176	387965	388140	0.0431119	106	60.2273	106	60.2273	0	0	Plus	Minus	coatomer subunit zeta-3	P:nitrogen compound metabolic process; F:hydrolase activity; P:macromolecule metabolic process; P:primary metabolic process	0	0	-	-	-	-	-	-	-	-	-	-	-	-	-	-	-	-	-	-	-	-	-	-	-	-
